## Supplemental Tables for "A generic reference defined by consensus peaks for scATAC-seq data analysis": tableS4_Information of all cPeaks.tsv (part 265 of 336)

ID	source	chr_hg38	start_hg38	end_hg38	housekeeping	shape pattern	inferredElements	chr_hg19	start_hg19	end_hg19	cDHS_ID	CATLAS_ID	ReMap_ID
CPHS001308784	observed	chr15	53736224	53736765	FALSE	weakly-positioned	Enhancer	chr15	54028421	54028421	NA	chr15_53736226_53736626	chr15_53736269_53736747
CPHS001308785	observed	chr15	53739276	53740430	FALSE	weakly-positioned	Promoter｜Enhancer	chr15	54031473	54031473	chr15_53739592_53739793,chr15_53739766_53739964,chr15_53740100_53740199	chr15_53739602_53740002	chr15_53739445_53740257,chr15_53739064_53739443
CPHS001308786	observed	chr15	53741294	53741481	FALSE	well-positioned	Promoter|Enhancer	chr15	54033491	54033491	NA	NA	chr15_53741030_53741558
CPHS001308787	predicted	chr15	53744232	53744732	FALSE	asymmetrically-positioned	NA	chr15	54036429	54036429	chr15_53744096_53744240	NA	chr15_53744705_53745024
CPHS001308788	observed	chr15	53745859	53746591	FALSE	weakly-positioned	Enhancer	chr15	54038056	54038056	chr15_53746217_53746400	chr15_53746106_53746506	chr15_53745963_53746672,chr15_53745851_53745963
CPHS001308789	observed	chr15	53747022	53748015	FALSE	weakly-positioned	Enhancer	chr15	54039219	54039219	chr15_53747333_53747409,chr15_53747617_53747840,chr15_53747760_53748240	chr15_53747545_53747945	chr15_53747208_53747414,chr15_53747467_53748167,chr15_53746963_53747190
CPHS001308790	predicted	chr15	53750516	53751016	FALSE	weakly-positioned	NA	chr15	54042713	54042713	NA	NA	NA
CPHS001308791	observed	chr15	53753013	53753293	FALSE	asymmetrically-positioned	Promoter｜Enhancer	chr15	54045210	54045210	NA	NA	chr15_53752989_53753265
CPHS001308792	observed	chr15	53754287	53754860	FALSE	weakly-positioned	Promoter｜Enhancer	chr15	54046484	54046484	chr15_53754549_53754660,chr15_53754686_53754980	NA	chr15_53754542_53754876,chr15_53753776_53754338
CPHS001308793	predicted	chr15	53756361	53756861	FALSE	weakly-positioned	Promoter｜Enhancer	chr15	54048558	54048558	NA	NA	NA
CPHS001308794	observed	chr15	53757793	53758320	FALSE	weakly-positioned	TSS｜Enhancer	chr15	54049990	54049990	chr15_53757834_53758000,chr15_53758005_53758209,chr15_53758164_53758274	chr15_53757958_53758358	NA
CPHS001308795	observed	chr15	53758459	53758887	FALSE	weakly-positioned	TSS｜Enhancer	chr15	54050656	54050656	chr15_53758518_53758680,chr15_53758720_53758871	chr15_53758427_53758827	chr15_53758466_53758861
CPHS001308796	observed	chr15	53758887	53760135	FALSE	weakly-positioned	TSS｜Enhancer	chr15	54051084	54051084	chr15_53758982_53759195,chr15_53759360_53759640,chr15_53759697_53759904	chr15_53759097_53759497,chr15_53759531_53759931	chr15_53758909_53759190,chr15_53759190_53760241
CPHS001308797	predicted	chr15	53761886	53762386	FALSE	weakly-positioned	TSS	chr15	54054083	54054083	NA	NA	chr15_53762182_53762585
CPHS001308798	predicted	chr15	53763636	53764136	FALSE	weakly-positioned	TSS	chr15	54055833	54055833	NA	NA	NA
CPHS001308799	predicted	chr15	53766386	53767636	FALSE	weakly-positioned	NA	chr15	54058583	54058583	chr15_53766527_53766718	NA	chr15_53767005_53767500,chr15_53766263_53766744
CPHS001308800	predicted	chr15	53769636	53770136	FALSE	asymmetrically-positioned	NA	chr15	54061833	54061833	chr15_53769842_53770040	NA	NA
CPHS001308801	observed	chr15	53773978	53774151	FALSE	well-positioned	NA	chr15	54066175	54066175	chr15_53773966_53774160	NA	chr15_53773933_53774340
CPHS001308802	observed	chr15	53775132	53775516	FALSE	weakly-positioned	NA	chr15	54067329	54067329	chr15_53775100_53775440	chr15_53775021_53775421	chr15_53775504_53775865
CPHS001308803	observed	chr15	53776101	53776222	FALSE	well-positioned	NA	chr15	54068298	54068298	NA	NA	chr15_53775951_53776357
CPHS001308804	predicted	chr15	53780223	53780723	FALSE	weakly-positioned	NA	chr15	54072420	54072420	chr15_53780520_53780713	NA	NA
CPHS001308805	observed	chr15	53780895	53781013	FALSE	well-positioned	NA	chr15	54073092	54073092	NA	NA	NA
CPHS001308806	predicted	chr15	53781014	53781514	FALSE	weakly-positioned	NA	chr15	54073211	54073211	chr15_53781050_53781120	NA	NA
CPHS001308807	observed	chr15	53785299	53785671	FALSE	weakly-positioned	Promoter|Enhancer	chr15	54077496	54077496	chr15_53785360_53785540	chr15_53785208_53785608	NA
CPHS001308808	observed	chr15	53786172	53787059	FALSE	weakly-positioned	Enhancer	chr15	54078369	54078369	chr15_53786460_53786683	chr15_53786403_53786803	chr15_53786427_53786904,chr15_53785986_53786427
CPHS001308809	observed	chr15	53787503	53787752	FALSE	well-positioned	Enhancer	chr15	54079700	54079700	chr15_53787465_53787663	chr15_53787363_53787763	chr15_53787240_53787808
CPHS001308810	observed	chr15	53789526	53790336	FALSE	weakly-positioned	Enhancer	chr15	54081723	54081723	chr15_53789740_53789940,chr15_53790040_53790320	chr15_53789668_53790068	chr15_53789792_53790438
CPHS001308811	observed	chr15	53790660	53791319	FALSE	weakly-positioned	Enhancer	chr15	54082857	54082857	chr15_53790713_53790980,chr15_53790980_53791080,chr15_53791297_53791400	chr15_53790692_53791092	chr15_53790495_53791206
CPHS001308812	observed	chr15	53791427	53792410	FALSE	weakly-positioned	Enhancer	chr15	54083624	54083624	chr15_53791720_53791920,chr15_53792100_53792340,chr15_53791384_53791600	chr15_53791560_53791960	chr15_53791802_53792124
CPHS001308813	observed	chr15	53803662	53803859	FALSE	well-positioned	NA	chr15	54095859	54095859	NA	NA	chr15_53803651_53803969
CPHS001308814	observed	chr15	53803961	53804759	FALSE	weakly-positioned	NA	chr15	54096158	54096158	chr15_53804500_53804680	NA	chr15_53803651_53803969
CPHS001308815	observed	chr15	53805456	53805640	FALSE	well-positioned	NA	chr15	54097653	54097653	NA	NA	NA
CPHS001308816	observed	chr15	53807255	53807947	FALSE	asymmetrically-positioned	CTCF｜Promoter｜Enhancer	chr15	54099452	54099452	chr15_53807366_53807426,chr15_53807400_53807508,chr15_53807500_53807856,chr15_53807225_53807354	chr15_53807499_53807899	chr15_53807324_53807947
CPHS001308817	observed	chr15	53807947	53808397	FALSE	weakly-positioned	CTCF｜Promoter｜Enhancer	chr15	54100144	54100144	chr15_53807991_53808220,chr15_53808191_53808364	chr15_53808000_53808400	chr15_53807947_53808489
CPHS001308818	observed	chr15	53808462	53808976	FALSE	weakly-positioned	CTCF｜Promoter｜Enhancer	chr15	54100659	54100659	chr15_53808620_53808684,chr15_53808829_53808982,chr15_53808442_53808659	chr15_53808452_53808852	chr15_53808489_53809079,chr15_53807947_53808489
CPHS001308819	observed	chr15	53811472	53812654	FALSE	weakly-positioned	CTCF｜Promoter｜Enhancer	chr15	54103669	54103669	chr15_53811640_53811820	chr15_53811533_53811933	chr15_53811340_53812015
CPHS001308820	observed	chr15	53812785	53813173	FALSE	weakly-positioned	Promoter｜Enhancer	chr15	54104982	54104982	chr15_53812794_53812852,chr15_53812860_53813140	chr15_53812808_53813208	chr15_53812929_53813299
CPHS001308821	predicted	chr15	53813924	53814424	FALSE	weakly-positioned	Promoter	chr15	54106121	54106121	NA	NA	chr15_53813770_53814114
CPHS001308822	observed	chr15	53821143	53821774	FALSE	weakly-positioned	CTCF｜Enhancer	chr15	54113340	54113340	chr15_53821500_53821680	chr15_53821402_53821802	chr15_53821116_53821597
CPHS001308823	observed	chr15	53821855	53822066	FALSE	well-positioned	Enhancer	chr15	54114052	54114052	NA	NA	NA
CPHS001308824	observed	chr15	53829557	53830561	FALSE	weakly-positioned	Promoter｜Enhancer	chr15	54121754	54121754	chr15_53829580_53829777,chr15_53830075_53830340	chr15_53829993_53830393,chr15_53829403_53829803	chr15_53829969_53830444,chr15_53830444_53831089,chr15_53829410_53829966
CPHS001308825	observed	chr15	53830561	53831081	FALSE	weakly-positioned	Promoter｜Enhancer	chr15	54122758	54122758	chr15_53830681_53830795,chr15_53830840_53831283,chr15_53831074_53831320	chr15_53831034_53831434	chr15_53830444_53831089
CPHS001308826	observed	chr15	53831081	53831403	FALSE	well-positioned	Promoter｜Enhancer	chr15	54123278	54123278	chr15_53830840_53831283,chr15_53831074_53831320	chr15_53831034_53831434	chr15_53831089_53831455,chr15_53830444_53831089
CPHS001308827	observed	chr15	53831591	53832420	FALSE	weakly-positioned	Promoter｜Enhancer	chr15	54123788	54123788	chr15_53831599_53831689,chr15_53831760_53831861,chr15_53831906_53832300,chr15_53832400_53833020	chr15_53831935_53832335,chr15_53832400_53832800	chr15_53831758_53832448,chr15_53831455_53831758
CPHS001308828	observed	chr15	53832420	53832954	FALSE	weakly-positioned	Promoter｜Enhancer	chr15	54124617	54124617	chr15_53832447_53832672,chr15_53832948_53833180,chr15_53832948_53833460,chr15_53832400_53833020	chr15_53832400_53832800	chr15_53832448_53833036,chr15_53831758_53832448
CPHS001308829	observed	chr15	53832954	53833739	FALSE	weakly-positioned	Promoter｜Enhancer	chr15	54125151	54125151	chr15_53833319_53833500,chr15_53833320_53833643,chr15_53832400_53833020,chr15_53832948_53833180,chr15_53832948_53833460	chr15_53833205_53833605	chr15_53833036_53834033,chr15_53832448_53833036
CPHS001308830	observed	chr15	53834317	53834558	FALSE	well-positioned	Enhancer	chr15	54126514	54126514	chr15_53834300_53834520	chr15_53834220_53834620	chr15_53834151_53834704
CPHS001308831	observed	chr15	53835126	53835933	FALSE	weakly-positioned	Enhancer	chr15	54127323	54127323	chr15_53835420_53835654,chr15_53835800_53836000,chr15_53834920_53835240	chr15_53835371_53835771	chr15_53835135_53835299,chr15_53835299_53835815,chr15_53835860_53836035
CPHS001308832	observed	chr15	53836572	53836962	FALSE	weakly-positioned	Enhancer	chr15	54128769	54128769	chr15_53836695_53836874,chr15_53836868_53836933	chr15_53836564_53836964	chr15_53836331_53837044
CPHS001308833	observed	chr15	53837120	53837729	FALSE	weakly-positioned	CTCF｜Enhancer	chr15	54129317	54129317	chr15_53837299_53837461,chr15_53837360_53837620	chr15_53837189_53837589	chr15_53837047_53837954
CPHS001308834	observed	chr15	53840746	53841022	FALSE	asymmetrically-positioned	Enhancer	chr15	54132943	54132943	chr15_53840780_53840969	NA	chr15_53840658_53841157
CPHS001308835	observed	chr15	53841835	53842211	FALSE	weakly-positioned	Enhancer	chr15	54134032	54134032	chr15_53841909_53842119,chr15_53841760_53841980	chr15_53841918_53842318	chr15_53841655_53842133
CPHS001308836	observed	chr15	53843611	53844698	FALSE	weakly-positioned	Enhancer	chr15	54135808	54135808	chr15_53843649_53844060,chr15_53843960_53844140,chr15_53844174_53844234,chr15_53844280_53844560	chr15_53844240_53844640	chr15_53844209_53845034,chr15_53843554_53844209
CPHS001308837	observed	chr15	53844698	53845069	FALSE	asymmetrically-positioned	Enhancer	chr15	54136895	54136895	chr15_53844720_53844910	NA	chr15_53844209_53845034
CPHS001308838	observed	chr15	53846845	53847051	FALSE	well-positioned	Enhancer	chr15	54139042	54139042	NA	NA	chr15_53846880_53847241
CPHS001308839	observed	chr15	53851246	53852061	FALSE	weakly-positioned	Enhancer	chr15	54143443	54143443	chr15_53851526_53851740,chr15_53851240_53851440	chr15_53851413_53851813	chr15_53851498_53852298,chr15_53851146_53851498
CPHS001308840	observed	chr15	53857544	53857978	FALSE	weakly-positioned	Enhancer	chr15	54149741	54149741	chr15_53857560_53857900,chr15_53857720_53857935	NA	chr15_53857464_53857743
CPHS001308841	observed	chr15	53860578	53860826	FALSE	well-positioned	Enhancer	chr15	54152775	54152775	NA	NA	NA
CPHS001308842	observed	chr15	53861964	53862394	FALSE	weakly-positioned	Enhancer	chr15	54154161	54154161	chr15_53862095_53862160,chr15_53862184_53862380,chr15_53861839_53861980	NA	chr15_53862171_53862375,chr15_53862375_53862765,chr15_53861790_53862171
CPHS001308843	observed	chr15	53862394	53862868	FALSE	weakly-positioned	Promoter｜Enhancer	chr15	54154591	54154591	chr15_53862480_53862729,chr15_53862760_53862979	chr15_53862411_53862811,chr15_53862844_53863244	chr15_53862765_53862937,chr15_53862375_53862765
CPHS001308844	observed	chr15	53862868	53863383	FALSE	weakly-positioned	Promoter｜Enhancer	chr15	54155065	54155065	chr15_53862960_53863152,chr15_53863204_53863280,chr15_53862760_53862979	chr15_53862844_53863244	chr15_53862937_53863129,chr15_53863154_53863373,chr15_53862765_53862937
CPHS001308845	predicted	chr15	53864884	53865384	FALSE	weakly-positioned	Promoter|Enhancer	chr15	54157081	54157081	chr15_53865186_53865358,chr15_53865320_53865560	NA	chr15_53864965_53865407
CPHS001308846	observed	chr15	53868327	53868501	FALSE	well-positioned	Promoter｜Enhancer	chr15	54160524	54160524	chr15_53868220_53868440	chr15_53868094_53868494	chr15_53868158_53868388
CPHS001308847	observed	chr15	53868926	53869410	FALSE	asymmetrically-positioned	CTCF｜Promoter｜Enhancer	chr15	54161123	54161123	chr15_53869172_53869329	chr15_53869052_53869452	chr15_53869059_53869418
CPHS001308848	observed	chr15	53869751	53870039	FALSE	asymmetrically-positioned	Promoter｜Enhancer	chr15	54161948	54161948	chr15_53869760_53869960	NA	chr15_53869689_53870106
CPHS001308849	observed	chr15	53872456	53872767	FALSE	well-positioned	Promoter｜Enhancer	chr15	54164653	54164653	chr15_53872506_53872680	chr15_53872364_53872764	chr15_53872294_53872946
CPHS001308850	observed	chr15	53875190	53875519	FALSE	weakly-positioned	CTCF	chr15	54167387	54167387	chr15_53875253_53875420	chr15_53875147_53875547	chr15_53875157_53875707
CPHS001308851	observed	chr15	53875686	53875929	FALSE	well-positioned	NA	chr15	54167883	54167883	chr15_53875800_53876040	chr15_53875668_53876068	chr15_53875157_53875707
CPHS001308852	predicted	chr15	53876180	53876680	FALSE	asymmetrically-positioned	NA	chr15	54168377	54168377	chr15_53876264_53876460,chr15_53876432_53876627	NA	chr15_53876655_53877010
CPHS001308853	predicted	chr15	53877180	53877930	FALSE	weakly-positioned	Promoter|Enhancer	chr15	54169377	54169377	NA	NA	chr15_53877203_53877469,chr15_53877768_53878072
CPHS001308854	predicted	chr15	53878180	53878680	FALSE	asymmetrically-positioned	Promoter|Enhancer	chr15	54170377	54170377	chr15_53878091_53878300	NA	NA
CPHS001308855	observed	chr15	53880150	53881133	FALSE	weakly-positioned	Promoter｜Enhancer	chr15	54172347	54172347	chr15_53880332_53880396,chr15_53880460_53880642,chr15_53880780_53880917	chr15_53880332_53880732	chr15_53880433_53880852,chr15_53879863_53880177
CPHS001308856	observed	chr15	53882379	53882649	FALSE	well-positioned	Promoter|Enhancer	chr15	54174576	54174576	chr15_53882420_53882600	chr15_53882319_53882719	chr15_53882200_53882600
CPHS001308857	observed	chr15	53882728	53883054	FALSE	well-positioned	Enhancer	chr15	54174925	54174925	chr15_53882900_53883120	chr15_53882752_53883152	NA
CPHS001308858	observed	chr15	53884133	53885018	FALSE	weakly-positioned	Promoter|Enhancer	chr15	54176330	54176330	chr15_53884535_53884702,chr15_53884804_53884938,chr15_53884980_53885028,chr15_53883980_53884180	chr15_53884393_53884793	chr15_53884334_53884967,chr15_53884004_53884308
CPHS001308859	observed	chr15	53891973	53892141	FALSE	well-positioned	CTCF	chr15	54184170	54184170	chr15_53891984_53892140	NA	chr15_53891938_53892180
CPHS001308860	observed	chr15	53893254	53894239	FALSE	weakly-positioned	Enhancer	chr15	54185451	54185451	chr15_53893313_53893433,chr15_53893585_53893751	chr15_53893423_53893823	chr15_53893569_53893812,chr15_53893812_53894259
CPHS001308861	predicted	chr15	53895490	53895990	FALSE	asymmetrically-positioned	NA	chr15	54187687	54187687	chr15_53895560_53895756	chr15_53895459_53895859	chr15_53895708_53895997
CPHS001308862	observed	chr15	53896553	53897175	FALSE	weakly-positioned	NA	chr15	54188750	54188750	chr15_53896560_53896796,chr15_53896723_53896878	chr15_53896467_53896867	chr15_53896785_53897126,chr15_53896542_53896785
CPHS001308863	observed	chr15	53899190	53899745	FALSE	weakly-positioned	Enhancer	chr15	54191387	54191387	chr15_53899467_53899645	chr15_53899311_53899711	chr15_53899399_53899705
CPHS001308864	observed	chr15	53900445	53900675	FALSE	well-positioned	Promoter|Enhancer	chr15	54192642	54192642	chr15_53900460_53900594	NA	chr15_53900327_53900630
CPHS001308865	predicted	chr15	53905176	53905676	FALSE	weakly-positioned	NA	chr15	54197373	54197373	NA	NA	chr15_53905332_53905544
CPHS001308866	observed	chr15	53910014	53910842	FALSE	asymmetrically-positioned	Promoter｜Enhancer	chr15	54202211	54202211	chr15_53910117_53910340,chr15_53910248_53910460,chr15_53910367_53910820	chr15_53910190_53910590,chr15_53910822_53911222	chr15_53910770_53911540,chr15_53909924_53910712
CPHS001308867	observed	chr15	53910842	53911994	FALSE	weakly-positioned	Promoter｜Enhancer	chr15	54203039	54203039	chr15_53910960_53911160,chr15_53911251_53911413,chr15_53911380_53911660,chr15_53911520_53911726	chr15_53911485_53911885,chr15_53910822_53911222	chr15_53911540_53911821,chr15_53910770_53911540
CPHS001308868	predicted	chr15	53911995	53913245	FALSE	weakly-positioned	Promoter｜Enhancer	chr15	54204192	54204192	NA	NA	NA
CPHS001308869	observed	chr15	53913467	53914588	FALSE	weakly-positioned	NA	chr15	54205664	54205664	chr15_53913860_53914040,chr15_53914480_53914855	chr15_53913765_53914165	NA
CPHS001308870	predicted	chr15	53914839	53915339	FALSE	weakly-positioned	NA	chr15	54207036	54207036	chr15_53914480_53914855	NA	NA
CPHS001308871	observed	chr15	53915728	53915936	FALSE	well-positioned	NA	chr15	54207925	54207925	chr15_53915720_53915905	NA	chr15_53915566_53915922
CPHS001308872	predicted	chr15	53916187	53916687	FALSE	weakly-positioned	Promoter|Enhancer	chr15	54208384	54208384	chr15_53916417_53916625	NA	chr15_53916324_53916712
CPHS001308873	observed	chr15	53917102	53917814	FALSE	weakly-positioned	Promoter｜Enhancer	chr15	54209299	54209299	chr15_53917180_53917367,chr15_53917340_53917720,chr15_53917555_53917725	chr15_53917400_53917800	chr15_53917506_53917947,chr15_53917079_53917473
CPHS001308874	observed	chr15	53917926	53918936	FALSE	weakly-positioned	Promoter｜Enhancer	chr15	54210123	54210123	chr15_53918139_53918180,chr15_53918200_53918362,chr15_53918287_53918670,chr15_53918600_53918800,chr15_53918780_53918981	chr15_53918394_53918794,chr15_53917846_53918246	chr15_53917965_53918991,chr15_53917506_53917947
CPHS001308875	predicted	chr15	53922437	53922937	FALSE	weakly-positioned	NA	chr15	54214634	54214634	NA	NA	chr15_53922881_53923172
CPHS001308876	observed	chr15	53924117	53924425	FALSE	asymmetrically-positioned	Enhancer	chr15	54216314	54216314	NA	NA	NA
CPHS001308877	observed	chr15	53925352	53926262	FALSE	weakly-positioned	Promoter｜Enhancer	chr15	54217549	54217549	chr15_53925380_53925878,chr15_53925387_53925586,chr15_53925690_53925840,chr15_53925780_53926013,chr15_53926079_53926185	chr15_53925684_53926084	chr15_53925353_53925857,chr15_53925857_53926390
CPHS001308878	predicted	chr15	53926513	53927013	FALSE	asymmetrically-positioned	Enhancer	chr15	54218710	54218710	NA	NA	chr15_53926969_53927192
CPHS001308879	observed	chr15	53927229	53927355	FALSE	well-positioned	Enhancer	chr15	54219426	54219426	chr15_53927200_53927500	chr15_53927146_53927546	chr15_53927250_53927502
CPHS001308880	predicted	chr15	53928856	53929356	FALSE	weakly-positioned	Promoter|Enhancer	chr15	54221053	54221053	NA	NA	chr15_53928737_53929066
CPHS001308881	observed	chr15	53929912	53930695	FALSE	weakly-positioned	Enhancer	chr15	54222109	54222109	chr15_53930022_53930222	chr15_53930340_53930740,chr15_53929569_53929969	chr15_53930116_53930301,chr15_53930448_53930771,chr15_53929783_53930116
CPHS001308882	predicted	chr15	53930946	53931946	FALSE	weakly-positioned	NA	chr15	54223143	54223143	NA	NA	NA
CPHS001308883	predicted	chr15	53933446	53933946	FALSE	weakly-positioned	Enhancer	chr15	54225643	54225643	chr15_53933498_53933692	chr15_53933403_53933803	chr15_53933514_53933754,chr15_53933282_53933514
CPHS001308884	observed	chr15	53934225	53934644	FALSE	weakly-positioned	Enhancer	chr15	54226422	54226422	chr15_53934340_53934600	chr15_53934200_53934600	chr15_53934238_53934687
CPHS001308885	observed	chr15	53936046	53936720	FALSE	weakly-positioned	NA	chr15	54228243	54228243	NA	NA	chr15_53936252_53936628,chr15_53936001_53936252
CPHS001308886	observed	chr15	53942728	53942879	FALSE	well-positioned	NA	chr15	54234925	54234925	NA	NA	NA
CPHS001308887	observed	chr15	53950596	53950990	FALSE	asymmetrically-positioned	Enhancer	chr15	54242793	54242793	chr15_53950660_53950859	NA	chr15_53950623_53950930
CPHS001308888	observed	chr15	53952004	53952240	FALSE	well-positioned	NA	chr15	54244201	54244201	chr15_53952078_53952208,chr15_53951800_53952101	NA	chr15_53951937_53952266
CPHS001308889	predicted	chr15	53952991	53953991	FALSE	weakly-positioned	NA	chr15	54245188	54245188	chr15_53953180_53953495,chr15_53953180_53953600,chr15_53953760_53954080,chr15_53952929_53953100	chr15_53953075_53953475,chr15_53953697_53954097	chr15_53953199_53953514
CPHS001308890	observed	chr15	53961288	53961577	FALSE	asymmetrically-positioned	Promoter|Enhancer	chr15	54253485	54253485	chr15_53961360_53961544,chr15_53961140_53961531	NA	chr15_53961100_53961554
CPHS001308891	observed	chr15	53962779	53963629	FALSE	weakly-positioned	CTCF｜Enhancer	chr15	54254976	54254976	chr15_53963052_53963220,chr15_53963600_53963680,chr15_53962740_53962980	chr15_53962921_53963321	chr15_53962923_53963425,chr15_53962712_53962865
CPHS001308892	observed	chr15	53963689	53963842	FALSE	well-positioned	CTCF	chr15	54255886	54255886	chr15_53963708_53964021	NA	chr15_53963714_53963945
CPHS001308893	observed	chr15	53967303	53967794	FALSE	asymmetrically-positioned	Enhancer	chr15	54259500	54259500	chr15_53967660_53967755	chr15_53967218_53967618	chr15_53967528_53967836,chr15_53967111_53967528
CPHS001308894	predicted	chr15	53968545	53969045	FALSE	weakly-positioned	Enhancer	chr15	54260742	54260742	chr15_53968720_53968880,chr15_53969000_53969300	NA	chr15_53968832_53969426
CPHS001308895	observed	chr15	53969428	53969853	FALSE	asymmetrically-positioned	NA	chr15	54261625	54261625	NA	NA	chr15_53969632_53970058
CPHS001308896	predicted	chr15	53974104	53974604	FALSE	weakly-positioned	NA	chr15	54266301	54266301	chr15_53974200_53974444,chr15_53974540_53974680,chr15_53974000_53974187	NA	chr15_53974544_53975227
CPHS001308897	observed	chr15	53974829	53975147	FALSE	asymmetrically-positioned	Promoter|Enhancer	chr15	54267026	54267026	chr15_53974920_53975109	NA	chr15_53974544_53975227
CPHS001308898	observed	chr15	53976551	53977310	FALSE	weakly-positioned	CTCF｜TSS｜Enhancer	chr15	54268748	54268748	chr15_53976940_53977128,chr15_53977120_53977308	chr15_53976842_53977242	chr15_53976659_53977551
CPHS001308899	observed	chr15	53977559	53977821	FALSE	well-positioned	CTCF｜TSS｜Enhancer	chr15	54269756	54269756	chr15_53977640_53977940,chr15_53977700_53978360,chr15_53977480_53977860	chr15_53977518_53977918	chr15_53977738_53979128
CPHS001308900	observed	chr15	53977946	53979010	FALSE	weakly-positioned	TSS｜Enhancer	chr15	54270143	54270143	chr15_53978160_53978325,chr15_53978320_53978560,chr15_53978577_53978767,chr15_53978741_53978898,chr15_53978823_53978905,chr15_53978860_53979220,chr15_53977700_53978360	chr15_53978210_53978610,chr15_53978804_53979204	chr15_53977738_53979128
CPHS001308901	observed	chr15	53979256	53979700	FALSE	weakly-positioned	TSS｜Enhancer	chr15	54271453	54271453	chr15_53979260_53979640	chr15_53979367_53979767	chr15_53979475_53979849,chr15_53979128_53979475
CPHS001308902	observed	chr15	53982719	53983411	FALSE	weakly-positioned	Promoter｜Enhancer	chr15	54274916	54274916	chr15_53982760_53983266	NA	chr15_53982793_53983306,chr15_53983404_53984062,chr15_53982100_53982793
CPHS001308903	observed	chr15	53983624	53984042	FALSE	weakly-positioned	Promoter	chr15	54275821	54275821	chr15_53983768_53984010	NA	chr15_53983404_53984062
CPHS001308904	observed	chr15	53985445	53985839	FALSE	asymmetrically-positioned	NA	chr15	54277642	54277642	chr15_53985680_53985920	NA	chr15_53985293_53986047
CPHS001308905	predicted	chr15	53987340	53988090	FALSE	weakly-positioned	NA	chr15	54279537	54279537	chr15_53987600_53987780,chr15_53987820_53987985,chr15_53987860_53988260	NA	chr15_53987540_53987986
CPHS001308906	observed	chr15	53988973	53989173	FALSE	well-positioned	NA	chr15	54281170	54281170	chr15_53988420_53989360	NA	chr15_53989024_53989332
CPHS001308907	observed	chr15	53989756	53989946	FALSE	well-positioned	NA	chr15	54281953	54281953	chr15_53989840_53990120,chr15_53989670_53989840	NA	NA
CPHS001308908	predicted	chr15	53992447	53992947	FALSE	weakly-positioned	Promoter	chr15	54284644	54284644	NA	NA	chr15_53992379_53992687
CPHS001308909	predicted	chr15	53993197	53993697	FALSE	weakly-positioned	Promoter	chr15	54285394	54285394	chr15_53993312_53993500	NA	chr15_53993416_53993645
CPHS001308910	predicted	chr15	53995197	53995697	FALSE	asymmetrically-positioned	NA	chr15	54287394	54287394	NA	NA	chr15_53995503_53995796
CPHS001308911	observed	chr15	53999956	54000271	FALSE	asymmetrically-positioned	NA	chr15	54292153	54292153	chr15_54000040_54000180,chr15_54000220_54000440	chr15_53999860_54000260	chr15_54000203_54000577
CPHS001308912	predicted	chr15	54010522	54011022	FALSE	weakly-positioned	NA	chr15	54302719	54302719	NA	NA	chr15_54010696_54011062
CPHS001308913	observed	chr15	54013306	54013912	FALSE	asymmetrically-positioned	Promoter|Enhancer	chr15	54305503	54305503	chr15_54013480_54013940	NA	chr15_54013353_54013808,chr15_54013843_54014586
CPHS001308914	observed	chr15	54014051	54014537	FALSE	weakly-positioned	Promoter|Enhancer	chr15	54306248	54306248	chr15_54014197_54014500	chr15_54014039_54014439	chr15_54013843_54014586
CPHS001308915	observed	chr15	54014629	54014893	FALSE	well-positioned	Promoter|Enhancer	chr15	54306826	54306826	NA	chr15_54014541_54014941	chr15_54014589_54014833
CPHS001308916	predicted	chr15	54015144	54015644	FALSE	weakly-positioned	NA	chr15	54307341	54307341	chr15_54014900_54015160	NA	chr15_54015009_54015324
CPHS001308917	observed	chr15	54017446	54017832	FALSE	weakly-positioned	Enhancer	chr15	54309643	54309643	chr15_54017580_54017743,chr15_54017355_54017543	chr15_54017319_54017719	chr15_54017791_54018553
CPHS001308918	observed	chr15	54018026	54018412	FALSE	weakly-positioned	Enhancer	chr15	54310223	54310223	chr15_54018080_54018340	chr15_54017883_54018283	chr15_54017791_54018553
CPHS001308919	observed	chr15	54018519	54018667	FALSE	well-positioned	Enhancer	chr15	54310716	54310716	chr15_54018529_54018668	NA	chr15_54017791_54018553
CPHS001308920	predicted	chr15	54021418	54022168	FALSE	asymmetrically-positioned	NA	chr15	54313615	54313615	chr15_54021920_54022099	NA	chr15_54021411_54021757
CPHS001308921	predicted	chr15	54023668	54024168	FALSE	weakly-positioned	NA	chr15	54315865	54315865	chr15_54024096_54024300	NA	NA
CPHS001308922	observed	chr15	54025807	54026184	FALSE	asymmetrically-positioned	Promoter｜Enhancer	chr15	54318004	54318004	chr15_54025820_54026041,chr15_54026040_54026135,chr15_54025455_54026074	chr15_54025735_54026135	chr15_54025636_54026175
CPHS001308923	observed	chr15	54026184	54026615	FALSE	weakly-positioned	Enhancer	chr15	54318381	54318381	chr15_54026220_54026526	NA	NA
CPHS001308924	observed	chr15	54027261	54027510	FALSE	well-positioned	Enhancer	chr15	54319458	54319458	NA	chr15_54027201_54027601	chr15_54027391_54027785
CPHS001308925	predicted	chr15	54027511	54027815	FALSE	well-positioned	Enhancer	chr15	54319708	54319708	chr15_54027600_54027800	chr15_54027763_54028163,chr15_54027201_54027601	chr15_54027391_54027785
CPHS001308926	observed	chr15	54027816	54028125	FALSE	asymmetrically-positioned	NA	chr15	54320013	54320013	chr15_54027860_54028041	chr15_54027763_54028163	chr15_54027826_54028133
CPHS001308927	predicted	chr15	54028376	54028876	FALSE	weakly-positioned	NA	chr15	54320573	54320573	chr15_54028540_54028720,chr15_54028720_54028931	chr15_54028620_54029020	chr15_54028274_54028925
CPHS001308928	observed	chr15	54029159	54029452	FALSE	well-positioned	Enhancer	chr15	54321356	54321356	chr15_54029180_54029380	chr15_54029054_54029454	chr15_54029078_54029506
CPHS001308929	observed	chr15	54029696	54030457	FALSE	weakly-positioned	NA	chr15	54321893	54321893	chr15_54029739_54029960,chr15_54030267_54030460	chr15_54029617_54030017	chr15_54029937_54030213,chr15_54030225_54030524,chr15_54029665_54029937
CPHS001308930	observed	chr15	54030656	54030911	FALSE	well-positioned	NA	chr15	54322853	54322853	chr15_54030724_54030829	NA	chr15_54030693_54031041
CPHS001308931	observed	chr15	54031891	54032448	FALSE	weakly-positioned	Promoter|Enhancer	chr15	54324088	54324088	chr15_54031970_54032420	chr15_54031908_54032308	chr15_54031868_54032273
CPHS001308932	observed	chr15	54032692	54033120	FALSE	weakly-positioned	Promoter|Enhancer	chr15	54324889	54324889	chr15_54032753_54032893,chr15_54032840_54033106	chr15_54032758_54033158	NA
CPHS001308933	observed	chr15	54033468	54034447	FALSE	asymmetrically-positioned	Promoter｜Enhancer	chr15	54325665	54325665	chr15_54033560_54033780,chr15_54033860_54034079,chr15_54034060_54034260,chr15_54033445_54033641	chr15_54033929_54034329,chr15_54033392_54033792	chr15_54033492_54033658,chr15_54033930_54034468
CPHS001308934	observed	chr15	54035445	54036394	FALSE	weakly-positioned	Promoter|Enhancer	chr15	54327642	54327642	chr15_54035720_54035940,chr15_54036125_54036234	chr15_54035605_54036005	chr15_54035606_54036031
CPHS001308935	predicted	chr15	54036895	54037395	FALSE	weakly-positioned	NA	chr15	54329092	54329092	chr15_54037240_54037400,chr15_54036753_54037040	NA	NA
CPHS001308936	observed	chr15	54038118	54038424	FALSE	asymmetrically-positioned	NA	chr15	54330315	54330315	NA	NA	NA
CPHS001308937	observed	chr15	54040572	54040815	FALSE	well-positioned	NA	chr15	54332769	54332769	NA	NA	chr15_54040584_54041049
CPHS001308938	observed	chr15	54042486	54042825	FALSE	weakly-positioned	NA	chr15	54334683	54334683	NA	NA	NA
CPHS001308939	observed	chr15	54043179	54043373	FALSE	well-positioned	Enhancer	chr15	54335376	54335376	chr15_54043220_54043360	chr15_54043091_54043491	chr15_54043051_54043527
CPHS001308940	predicted	chr15	54043374	54043874	FALSE	weakly-positioned	Enhancer	chr15	54335571	54335571	chr15_54043500_54043700	chr15_54043091_54043491	chr15_54043051_54043527
CPHS001308941	observed	chr15	54045477	54045709	FALSE	well-positioned	Promoter|Enhancer	chr15	54337674	54337674	chr15_54045520_54045681	NA	chr15_54045315_54045831
CPHS001308942	observed	chr15	54046135	54046434	FALSE	well-positioned	Promoter|Enhancer	chr15	54338332	54338332	chr15_54046200_54046380	chr15_54046089_54046489	chr15_54045834_54046599
CPHS001308943	predicted	chr15	54046685	54047185	FALSE	weakly-positioned	NA	chr15	54338882	54338882	NA	NA	NA
CPHS001308944	predicted	chr15	54050435	54050935	FALSE	weakly-positioned	NA	chr15	54342632	54342632	NA	NA	NA
CPHS001308945	predicted	chr15	54055435	54055935	FALSE	weakly-positioned	Promoter|Enhancer	chr15	54347632	54347632	NA	NA	chr15_54055510_54055760,chr15_54055792_54056086
CPHS001308946	observed	chr15	54062899	54063475	FALSE	weakly-positioned	Enhancer	chr15	54355096	54355096	NA	NA	NA
CPHS001308947	observed	chr15	54064336	54064687	FALSE	asymmetrically-positioned	Enhancer	chr15	54356533	54356533	chr15_54064343_54064399,chr15_54064440_54064683	chr15_54064265_54064665	chr15_54064348_54064902
CPHS001308948	observed	chr15	54064832	54065176	FALSE	weakly-positioned	Enhancer	chr15	54357029	54357029	chr15_54064980_54065220	NA	chr15_54064902_54065161,chr15_54065161_54065336,chr15_54064348_54064902
CPHS001308949	observed	chr15	54066438	54066800	FALSE	asymmetrically-positioned	CTCF	chr15	54358635	54358635	chr15_54066480_54066660	NA	chr15_54066342_54066855
CPHS001308950	predicted	chr15	54068301	54069301	FALSE	weakly-positioned	Enhancer	chr15	54360498	54360498	chr15_54069286_54069600	NA	chr15_54068348_54068615
CPHS001308951	observed	chr15	54069308	54070501	FALSE	weakly-positioned	Enhancer	chr15	54361505	54361505	chr15_54070260_54070457,chr15_54069286_54069600	chr15_54069424_54069824,chr15_54070268_54070668	chr15_54070133_54070581
CPHS001308952	observed	chr15	54075203	54075394	FALSE	well-positioned	NA	chr15	54367400	54367400	NA	NA	chr15_54075140_54075654
CPHS001308953	observed	chr15	54081776	54081991	FALSE	well-positioned	Promoter|Enhancer	chr15	54373973	54373973	chr15_54081740_54081850	NA	chr15_54081619_54082051
CPHS001308954	observed	chr15	54082748	54084243	FALSE	weakly-positioned	CTCF｜Promoter｜Enhancer	chr15	54374945	54374945	chr15_54082967_54083140,chr15_54083124_54083320,chr15_54083247_54083438,chr15_54083448_54083588,chr15_54083640_54083860,chr15_54084120_54084262	chr15_54082848_54083248,chr15_54083413_54083813	chr15_54082770_54083506,chr15_54083506_54084197,chr15_54084197_54084494
CPHS001308955	observed	chr15	54085369	54085580	FALSE	well-positioned	NA	chr15	54377566	54377566	NA	NA	chr15_54085503_54085852,chr15_54085243_54085503
CPHS001308956	observed	chr15	54086104	54086350	FALSE	well-positioned	NA	chr15	54378301	54378301	chr15_54086163_54086400	NA	chr15_54086231_54086551,chr15_54085852_54086196
CPHS001308957	observed	chr15	54088528	54088806	FALSE	well-positioned	Promoter|Enhancer	chr15	54380725	54380725	chr15_54088540_54088738	NA	chr15_54088018_54088937
CPHS001308958	observed	chr15	54088875	54089609	FALSE	weakly-positioned	Promoter｜Enhancer	chr15	54381072	54381072	chr15_54088920_54089096	NA	chr15_54088995_54089338,chr15_54088018_54088937
CPHS001308959	observed	chr15	54089821	54090350	FALSE	weakly-positioned	Promoter	chr15	54382018	54382018	chr15_54089920_54090120	chr15_54089815_54090215	NA
CPHS001308960	observed	chr15	54090728	54091147	FALSE	weakly-positioned	NA	chr15	54382925	54382925	chr15_54090880_54090960	NA	chr15_54090505_54091007
CPHS001308961	observed	chr15	54094096	54094236	FALSE	well-positioned	NA	chr15	54386293	54386293	NA	NA	NA
CPHS001308962	observed	chr15	54099051	54099501	FALSE	weakly-positioned	Enhancer	chr15	54391248	54391248	chr15_54099260_54099454,chr15_54099320_54099480	NA	chr15_54098828_54099398
CPHS001308963	observed	chr15	54101571	54102581	FALSE	weakly-positioned	Enhancer	chr15	54393768	54393768	chr15_54101980_54102195	NA	chr15_54101610_54102330,chr15_54102345_54102607,chr15_54101352_54101610
CPHS001308964	observed	chr15	54102704	54103408	FALSE	weakly-positioned	Enhancer	chr15	54394901	54394901	chr15_54102780_54103000,chr15_54103017_54103440	NA	chr15_54103067_54103478,chr15_54102607_54103067
CPHS001308965	observed	chr15	54103949	54104123	FALSE	well-positioned	NA	chr15	54396146	54396146	NA	NA	NA
CPHS001308966	observed	chr15	54104795	54105023	FALSE	well-positioned	Enhancer	chr15	54396992	54396992	chr15_54104680_54104960	NA	chr15_54104537_54105005
CPHS001308967	observed	chr15	54105616	54105844	FALSE	well-positioned	Enhancer	chr15	54397813	54397813	chr15_54105840_54106157,chr15_54105573_54105820	NA	chr15_54105379_54105804
CPHS001308968	observed	chr15	54105923	54106115	FALSE	well-positioned	Enhancer	chr15	54398120	54398120	chr15_54105840_54106157	NA	chr15_54105894_54106054
CPHS001308969	observed	chr15	54106674	54106999	FALSE	asymmetrically-positioned	Enhancer	chr15	54398871	54398871	chr15_54106620_54106920	NA	chr15_54106644_54107203
CPHS001308970	observed	chr15	54107452	54107606	FALSE	well-positioned	Enhancer	chr15	54399649	54399649	NA	NA	chr15_54107310_54107605
CPHS001308971	observed	chr15	54112318	54112581	FALSE	well-positioned	NA	chr15	54404515	54404515	NA	NA	chr15_54112321_54112598
CPHS001308972	observed	chr15	54113416	54114281	FALSE	weakly-positioned	Enhancer	chr15	54405613	54405613	chr15_54113920_54114260,chr15_54113340_54113620	chr15_54113098_54113498	chr15_54113952_54114242
CPHS001308973	observed	chr15	54118999	54120029	FALSE	weakly-positioned	Enhancer	chr15	54411196	54411196	chr15_54119160_54119340,chr15_54119360_54119547,chr15_54119443_54119568,chr15_54119560_54119760	chr15_54119087_54119487,chr15_54119492_54119892	chr15_54119085_54119515,chr15_54119546_54120192
CPHS001308974	observed	chr15	54131269	54131993	FALSE	weakly-positioned	Promoter|Enhancer	chr15	54423466	54423466	chr15_54131500_54131713,chr15_54131740_54131809	NA	chr15_54131207_54131978
CPHS001308975	predicted	chr15	54136994	54137494	FALSE	weakly-positioned	NA	chr15	54429191	54429191	NA	chr15_54136699_54137099	chr15_54137042_54137363
CPHS001308976	observed	chr15	54143261	54143493	FALSE	asymmetrically-positioned	Promoter|Enhancer	chr15	54435458	54435458	chr15_54143270_54143705	NA	chr15_54143055_54143541
CPHS001308977	predicted	chr15	54146244	54146744	FALSE	asymmetrically-positioned	Promoter|Enhancer	chr15	54438441	54438441	NA	NA	chr15_54146322_54146659,chr15_54146659_54146840
CPHS001308978	observed	chr15	54146932	54147248	FALSE	well-positioned	NA	chr15	54439129	54439129	chr15_54146988_54147171	NA	chr15_54146840_54147558
CPHS001308979	observed	chr15	54148518	54149009	FALSE	weakly-positioned	Promoter｜Enhancer	chr15	54440715	54440715	chr15_54148595_54148880,chr15_54148960_54149160	chr15_54148594_54148994	chr15_54148844_54149878,chr15_54148240_54148844
CPHS001308980	observed	chr15	54149009	54150019	FALSE	weakly-positioned	Promoter｜Enhancer	chr15	54441206	54441206	chr15_54149060_54149300,chr15_54149320_54149419,chr15_54149378_54149580,chr15_54149928_54150080,chr15_54148960_54149160	chr15_54149206_54149606	chr15_54149878_54150130,chr15_54148844_54149878
CPHS001308981	observed	chr15	54150221	54150811	FALSE	asymmetrically-positioned	Enhancer	chr15	54442418	54442418	chr15_54150334_54150620	chr15_54150268_54150668	chr15_54150130_54150815
CPHS001308982	predicted	chr15	54155062	54155562	FALSE	weakly-positioned	NA	chr15	54447259	54447259	chr15_54155202_54155316	NA	chr15_54155081_54155511
CPHS001308983	observed	chr15	54156052	54156452	FALSE	weakly-positioned	NA	chr15	54448249	54448249	chr15_54156140_54156418	chr15_54156099_54156499	chr15_54156123_54156603
CPHS001308984	observed	chr15	54156618	54157111	FALSE	weakly-positioned	Promoter|Enhancer	chr15	54448815	54448815	NA	chr15_54156702_54157102	chr15_54156604_54156819
CPHS001308985	observed	chr15	54159129	54159487	FALSE	asymmetrically-positioned	Enhancer	chr15	54451326	54451326	chr15_54159220_54159520,chr15_54158980_54159280	chr15_54159253_54159653,chr15_54158736_54159136	chr15_54159364_54159572,chr15_54158783_54159364
CPHS001308986	observed	chr15	54160226	54160557	FALSE	well-positioned	Promoter|Enhancer	chr15	54452423	54452423	chr15_54160300_54160480	NA	NA
CPHS001308987	observed	chr15	54161782	54162435	FALSE	weakly-positioned	Promoter|Enhancer	chr15	54453979	54453979	chr15_54161980_54162180,chr15_54162223_54162294	NA	chr15_54161898_54162362
CPHS001308988	observed	chr15	54164486	54164719	FALSE	well-positioned	CTCF	chr15	54456683	54456683	chr15_54164533_54164690	chr15_54164532_54164932	chr15_54164405_54164828
CPHS001308989	observed	chr15	54169568	54169915	FALSE	asymmetrically-positioned	Promoter|Enhancer	chr15	54461765	54461765	NA	chr15_54169603_54170003	chr15_54169437_54169927
CPHS001308990	observed	chr15	54174933	54175174	FALSE	well-positioned	Promoter|Enhancer	chr15	54467130	54467130	chr15_54174980_54175360	NA	chr15_54174915_54175503
CPHS001308991	observed	chr15	54182390	54182699	FALSE	well-positioned	Enhancer	chr15	54474587	54474587	chr15_54182420_54182616	chr15_54182391_54182791	chr15_54182291_54182774
CPHS001308992	observed	chr15	54187207	54187864	FALSE	weakly-positioned	Enhancer	chr15	54479404	54479404	chr15_54187419_54187610	NA	chr15_54187476_54187779,chr15_54187779_54188202,chr15_54187190_54187468
CPHS001308993	predicted	chr15	54195115	54195615	FALSE	weakly-positioned	NA	chr15	54487312	54487312	NA	NA	chr15_54195165_54195812,chr15_54195001_54195165
CPHS001308994	observed	chr15	54195917	54196085	FALSE	well-positioned	NA	chr15	54488114	54488114	chr15_54195920_54196220	NA	NA
CPHS001308995	observed	chr15	54196183	54196356	FALSE	well-positioned	NA	chr15	54488380	54488380	chr15_54196205_54196318,chr15_54196340_54196420,chr15_54195920_54196220	NA	chr15_54196202_54196413
CPHS001308996	observed	chr15	54197860	54198720	FALSE	weakly-positioned	Enhancer	chr15	54490057	54490057	chr15_54197903_54197961,chr15_54198043_54198324,chr15_54198220_54198469,chr15_54198340_54198580	NA	chr15_54198017_54198305,chr15_54197724_54198003
CPHS001308997	predicted	chr15	54200471	54200971	FALSE	weakly-positioned	NA	chr15	54492668	54492668	NA	NA	NA
CPHS001308998	observed	chr15	54205751	54205962	FALSE	well-positioned	NA	chr15	54497948	54497948	chr15_54205800_54206020	NA	chr15_54205760_54206065
CPHS001308999	observed	chr15	54206469	54207231	FALSE	weakly-positioned	Enhancer	chr15	54498666	54498666	chr15_54207087_54207149	NA	chr15_54206700_54206934,chr15_54206982_54207289
CPHS001309000	observed	chr15	54207688	54207869	FALSE	well-positioned	Enhancer	chr15	54499885	54499885	chr15_54207740_54208100	NA	chr15_54207704_54208000
CPHS001309001	predicted	chr15	54208120	54208620	FALSE	weakly-positioned	Enhancer	chr15	54500317	54500317	NA	chr15_54208349_54208749	NA
CPHS001309002	predicted	chr15	54210620	54211120	FALSE	weakly-positioned	Promoter|Enhancer	chr15	54502817	54502817	chr15_54210760_54210813	NA	NA
CPHS001309003	observed	chr15	54211582	54211978	FALSE	asymmetrically-positioned	Promoter	chr15	54503779	54503779	NA	NA	chr15_54211458_54211697
CPHS001309004	observed	chr15	54211978	54212375	FALSE	asymmetrically-positioned	Promoter	chr15	54504175	54504175	NA	NA	NA
CPHS001309005	observed	chr15	54212375	54213114	FALSE	weakly-positioned	Promoter	chr15	54504572	54504572	chr15_54212740_54213020	chr15_54212615_54213015	NA
CPHS001309006	observed	chr15	54214229	54214538	FALSE	well-positioned	Enhancer	chr15	54506426	54506426	chr15_54214220_54214460	NA	NA
CPHS001309007	predicted	chr15	54216789	54217289	FALSE	asymmetrically-positioned	NA	chr15	54508986	54508986	NA	NA	chr15_54217012_54217486
CPHS001309008	predicted	chr15	54218039	54218539	FALSE	weakly-positioned	NA	chr15	54510236	54510236	NA	NA	chr15_54218462_54218632,chr15_54217836_54218451
CPHS001309009	observed	chr15	54226469	54227124	FALSE	weakly-positioned	NA	chr15	54518666	54518666	NA	NA	chr15_54226372_54227172
CPHS001309010	observed	chr15	54227124	54228453	FALSE	weakly-positioned	NA	NA	NA	NA	chr15_54227600_54227960	NA	chr15_54227326_54227727,chr15_54227727_54227913,chr15_54226372_54227172
CPHS001309011	observed	chr15	54228453	54228983	FALSE	weakly-positioned	NA	chr15	54520651	54520651	NA	NA	chr15_54228777_54229235
CPHS001309012	predicted	chr15	54228984	54229984	FALSE	weakly-positioned	NA	chr15	54521182	54521182	chr15_54229088_54229268	NA	chr15_54229654_54229926,chr15_54228777_54229235
CPHS001309013	predicted	chr15	54237484	54237984	FALSE	weakly-positioned	Enhancer	chr15	54529682	54529682	chr15_54237620_54237880	NA	NA
CPHS001309014	predicted	chr15	54239484	54240484	FALSE	asymmetrically-positioned	NA	chr15	54531682	54531682	chr15_54240180_54240440,chr15_54240460_54240700	NA	chr15_54240448_54240655
CPHS001309015	observed	chr15	54245823	54246429	FALSE	weakly-positioned	NA	chr15	54538021	54538021	chr15_54245940_54246120	NA	chr15_54245862_54246298
CPHS001309016	observed	chr15	54247895	54248101	FALSE	well-positioned	Enhancer	chr15	54540093	54540093	NA	NA	chr15_54247573_54248070
CPHS001309017	predicted	chr15	54248602	54249102	FALSE	asymmetrically-positioned	Enhancer	chr15	54540800	54540800	NA	chr15_54248811_54249211	chr15_54249065_54249445
CPHS001309018	observed	chr15	54250187	54250456	FALSE	asymmetrically-positioned	Enhancer	chr15	54542385	54542385	chr15_54250240_54250438,chr15_54250400_54250580	chr15_54250312_54250712	chr15_54250165_54250686
CPHS001309019	observed	chr15	54253624	54254705	FALSE	weakly-positioned	Enhancer	chr15	54545822	54545822	chr15_54253660_54253911,chr15_54253740_54254080,chr15_54254100_54254340	chr15_54254006_54254406,chr15_54253602_54254002	chr15_54253965_54254644,chr15_54253574_54253965
CPHS001309020	predicted	chr15	54254956	54255456	FALSE	weakly-positioned	Promoter｜Enhancer	chr15	54547154	54547154	NA	NA	chr15_54255336_54255772
CPHS001309021	observed	chr15	54255482	54255624	FALSE	well-positioned	Promoter	chr15	54547680	54547680	chr15_54255460_54255553	NA	chr15_54255336_54255772
CPHS001309022	observed	chr15	54256295	54256485	FALSE	well-positioned	Enhancer	chr15	54548493	54548493	chr15_54256320_54256480	NA	chr15_54256254_54256684
CPHS001309023	predicted	chr15	54259236	54259736	FALSE	weakly-positioned	Enhancer	chr15	54551434	54551434	chr15_54259320_54259460	NA	NA
CPHS001309024	observed	chr15	54262178	54262614	FALSE	weakly-positioned	TSS｜Enhancer	chr15	54554376	54554376	chr15_54262307_54262450	chr15_54262126_54262526	chr15_54262254_54262704
CPHS001309025	observed	chr15	54263147	54263971	FALSE	weakly-positioned	TSS｜Enhancer	chr15	54555345	54555345	chr15_54263880_54263949	chr15_54263139_54263539	chr15_54263608_54264383
CPHS001309026	observed	chr15	54263976	54264180	FALSE	well-positioned	TSS｜Enhancer	chr15	54556174	54556174	chr15_54264140_54264360	NA	chr15_54263608_54264383
CPHS001309027	predicted	chr15	54264681	54265181	FALSE	weakly-positioned	TSS	chr15	54556879	54556879	NA	NA	chr15_54264684_54265165
CPHS001309028	predicted	chr15	54266431	54267431	FALSE	weakly-positioned	Enhancer	chr15	54558629	54558629	chr15_54266980_54267220	chr15_54267235_54267635	chr15_54266891_54267292
CPHS001309029	observed	chr15	54268724	54268993	FALSE	well-positioned	NA	chr15	54560922	54560922	chr15_54268773_54268969	NA	NA
CPHS001309030	observed	chr15	54273802	54274249	FALSE	weakly-positioned	CTCF｜Enhancer	chr15	54566000	54566000	chr15_54274049_54274220	NA	chr15_54273706_54274300
CPHS001309031	observed	chr15	54277862	54278414	FALSE	weakly-positioned	Enhancer	chr15	54570060	54570060	chr15_54277920_54278140,chr15_54278280_54278580	chr15_54277843_54278243	NA
CPHS001309032	observed	chr15	54278414	54278891	FALSE	weakly-positioned	Enhancer	chr15	54570612	54570612	chr15_54278620_54278820,chr15_54278280_54278580	NA	NA
CPHS001309033	predicted	chr15	54279142	54279642	FALSE	weakly-positioned	Enhancer	chr15	54571340	54571340	chr15_54279240_54279486,chr15_54279500_54279720,chr15_54279060_54279280	NA	chr15_54279016_54279758
CPHS001309034	observed	chr15	54282273	54282945	FALSE	asymmetrically-positioned	NA	chr15	54574471	54574471	chr15_54282584_54282739	NA	chr15_54282311_54282838
CPHS001309035	observed	chr15	54288082	54288423	FALSE	asymmetrically-positioned	Promoter｜Enhancer	chr15	54580280	54580280	chr15_54288120_54288338	NA	chr15_54287905_54288451
CPHS001309036	observed	chr15	54288480	54288898	FALSE	weakly-positioned	Promoter｜Enhancer	chr15	54580678	54580678	chr15_54288514_54288665	chr15_54288440_54288840	chr15_54288451_54289132
CPHS001309037	observed	chr15	54289402	54290308	FALSE	weakly-positioned	Promoter｜Enhancer	chr15	54581600	54581600	chr15_54289640_54289820,chr15_54289860_54290100	NA	chr15_54289397_54290393
CPHS001309038	predicted	chr15	54296559	54297059	FALSE	weakly-positioned	Enhancer	chr15	54588757	54588757	NA	NA	NA
CPHS001309039	observed	chr15	54297988	54299449	FALSE	weakly-positioned	Promoter｜Enhancer	chr15	54590186	54590186	chr15_54298460_54298669	NA	chr15_54298005_54298294,chr15_54298294_54298910,chr15_54298911_54299062,chr15_54299062_54299489,chr15_54297644_54298000
CPHS001309040	observed	chr15	54299523	54299827	FALSE	asymmetrically-positioned	Promoter｜Enhancer	chr15	54591721	54591721	chr15_54299520_54299780	NA	NA
CPHS001309041	observed	chr15	54304291	54304672	FALSE	asymmetrically-positioned	Enhancer	chr15	54596489	54596489	chr15_54304416_54304603	chr15_54304328_54304728	chr15_54304052_54304703
CPHS001309042	observed	chr15	54305155	54305490	FALSE	asymmetrically-positioned	Promoter｜Enhancer	chr15	54597353	54597353	chr15_54305200_54305393,chr15_54305460_54305550	NA	chr15_54305482_54305779,chr15_54305069_54305482
CPHS001309043	observed	chr15	54306869	54308272	FALSE	weakly-positioned	Enhancer	chr15	54599067	54599067	chr15_54306890_54307031,chr15_54307338_54307539,chr15_54307643_54307837	NA	chr15_54306971_54307858,chr15_54307858_54308472
CPHS001309044	observed	chr15	54308887	54309230	FALSE	asymmetrically-positioned	Enhancer	chr15	54601085	54601085	NA	NA	chr15_54309039_54309508
CPHS001309045	predicted	chr15	54309981	54310731	FALSE	weakly-positioned	NA	chr15	54602179	54602179	chr15_54310340_54310519	chr15_54309640_54310040	NA
CPHS001309046	observed	chr15	54312481	54313031	FALSE	asymmetrically-positioned	Promoter|Enhancer	chr15	54604679	54604679	chr15_54312500_54312760	NA	chr15_54312344_54313073
CPHS001309047	observed	chr15	54314447	54315288	FALSE	weakly-positioned	Enhancer	chr15	54606645	54606645	NA	chr15_54314771_54315171	NA
CPHS001309048	observed	chr15	54317576	54318087	FALSE	weakly-positioned	Enhancer	chr15	54609774	54609774	chr15_54317648_54317760	NA	chr15_54317537_54317748
CPHS001309049	observed	chr15	54322439	54322666	FALSE	well-positioned	NA	chr15	54614637	54614637	chr15_54322398_54322700	chr15_54322322_54322722	chr15_54322499_54322665
CPHS001309050	predicted	chr15	54323167	54323667	FALSE	weakly-positioned	NA	chr15	54615365	54615365	NA	chr15_54322831_54323231	chr15_54323119_54323308
CPHS001309051	observed	chr15	54325933	54326503	FALSE	weakly-positioned	Promoter｜Enhancer	chr15	54618131	54618131	chr15_54325961_54326180,chr15_54326120_54326225,chr15_54326132_54326354,chr15_54326340_54326529	NA	chr15_54325994_54326712,chr15_54325780_54325994
CPHS001309052	predicted	chr15	54329504	54330004	FALSE	weakly-positioned	NA	chr15	54621702	54621702	chr15_54329580_54329889	NA	chr15_54329490_54329902
CPHS001309053	predicted	chr15	54332254	54332754	FALSE	weakly-positioned	NA	chr15	54624452	54624452	chr15_54332500_54332660	chr15_54332391_54332791	NA
CPHS001309054	predicted	chr15	54344754	54345254	FALSE	weakly-positioned	Enhancer	chr15	54636952	54636952	NA	NA	chr15_54344890_54345206,chr15_54345228_54345634
CPHS001309055	observed	chr15	54345810	54346370	FALSE	weakly-positioned	Promoter｜Enhancer	chr15	54638008	54638008	chr15_54345977_54346107	NA	chr15_54345703_54346306
CPHS001309056	observed	chr15	54346693	54346957	FALSE	well-positioned	Promoter｜Enhancer	chr15	54638891	54638891	chr15_54346600_54346799	chr15_54346562_54346962	chr15_54346929_54347389,chr15_54346500_54346847
CPHS001309057	observed	chr15	54347082	54348182	FALSE	weakly-positioned	Promoter｜Enhancer	chr15	54639280	54639280	chr15_54347180_54347360,chr15_54347560_54347740	NA	chr15_54347389_54348046,chr15_54346929_54347389
CPHS001309058	observed	chr15	54350612	54350799	FALSE	well-positioned	CTCF	chr15	54642810	54642810	chr15_54350631_54350774	NA	chr15_54350521_54350928
CPHS001309059	predicted	chr15	54353550	54354050	FALSE	weakly-positioned	Enhancer	chr15	54645748	54645748	chr15_54353700_54354155	chr15_54353641_54354041	chr15_54353715_54354042
CPHS001309060	observed	chr15	54354396	54354553	FALSE	well-positioned	NA	chr15	54646594	54646594	chr15_54354400_54354700	chr15_54354229_54354629	NA
CPHS001309061	observed	chr15	54364617	54365081	FALSE	weakly-positioned	Promoter｜Enhancer	chr15	54656815	54656815	chr15_54364680_54364933,chr15_54364860_54365140,chr15_54365080_54365283,chr15_54364440_54364820	chr15_54364750_54365150,chr15_54364302_54364702	NA
CPHS001309062	observed	chr15	54365102	54365301	FALSE	well-positioned	Promoter｜Enhancer	chr15	54657300	54657300	chr15_54364860_54365140,chr15_54365080_54365283	chr15_54364750_54365150	NA
CPHS001309063	predicted	chr15	54367802	54368302	FALSE	weakly-positioned	NA	chr15	54660000	54660000	NA	NA	NA
CPHS001309064	predicted	chr15	54369302	54369802	FALSE	weakly-positioned	NA	chr15	54661500	54661500	chr15_54369745_54369944,chr15_54369280_54369520	NA	chr15_54369102_54369498
CPHS001309065	observed	chr15	54372975	54373735	FALSE	weakly-positioned	NA	chr15	54665173	54665173	chr15_54372990_54373188,chr15_54373318_54373424	chr15_54372995_54373395	chr15_54373179_54373649
CPHS001309066	predicted	chr15	54373736	54373859	FALSE	well-positioned	Promoter	chr15	54665934	54665934	NA	NA	NA
CPHS001309067	observed	chr15	54373860	54374925	FALSE	weakly-positioned	Promoter	chr15	54666058	54666058	chr15_54374020_54374207,chr15_54374563_54374798,chr15_54374716_54374900	chr15_54374093_54374493,chr15_54374626_54375026	chr15_54373969_54374261,chr15_54374261_54374514,chr15_54374514_54375086
CPHS001309068	observed	chr15	54377134	54377516	FALSE	weakly-positioned	Promoter|Enhancer	chr15	54669332	54669332	NA	NA	NA
CPHS001309069	observed	chr15	54378886	54379085	FALSE	well-positioned	CTCF	chr15	54671084	54671084	NA	NA	chr15_54378995_54379186
CPHS001309070	observed	chr15	54385739	54386001	FALSE	asymmetrically-positioned	NA	chr15	54677937	54677937	NA	NA	chr15_54385866_54386075,chr15_54385610_54385866
CPHS001309071	observed	chr15	54386618	54387723	FALSE	weakly-positioned	Promoter｜Enhancer	chr15	54678816	54678816	chr15_54386842_54386907,chr15_54387120_54387325,chr15_54387429_54387540	chr15_54387004_54387404	chr15_54387227_54387637,chr15_54387637_54387927,chr15_54386075_54386752
CPHS001309072	observed	chr15	54387723	54388275	FALSE	weakly-positioned	Enhancer	chr15	54679921	54679921	chr15_54387879_54388120	chr15_54387810_54388210	chr15_54387927_54388320,chr15_54387637_54387927
CPHS001309073	observed	chr15	54388275	54388568	FALSE	well-positioned	Enhancer	chr15	54680473	54680473	chr15_54388519_54388622	NA	chr15_54388320_54388596,chr15_54387927_54388320
CPHS001309074	observed	chr15	54388808	54389460	FALSE	weakly-positioned	Enhancer	chr15	54681006	54681006	chr15_54388860_54389040,chr15_54389305_54389459,chr15_54388685_54389359	NA	chr15_54388641_54389306
CPHS001309075	predicted	chr15	54392461	54392961	FALSE	weakly-positioned	Enhancer	chr15	54684659	54684659	NA	NA	chr15_54392523_54393127
CPHS001309076	observed	chr15	54401358	54401757	FALSE	weakly-positioned	Promoter	chr15	54693556	54693556	NA	chr15_54401579_54401979	chr15_54401490_54401888
CPHS001309077	observed	chr15	54402934	54403430	FALSE	weakly-positioned	NA	chr15	54695132	54695132	chr15_54403140_54403340,chr15_54403380_54403760	chr15_54403406_54403806	chr15_54402818_54403284
CPHS001309078	predicted	chr15	54404681	54405181	FALSE	asymmetrically-positioned	NA	chr15	54696879	54696879	chr15_54404980_54405460	chr15_54405033_54405433	NA
CPHS001309079	predicted	chr15	54405681	54406181	FALSE	weakly-positioned	NA	chr15	54697879	54697879	NA	NA	NA
CPHS001309080	predicted	chr15	54406431	54406931	FALSE	weakly-positioned	NA	chr15	54698629	54698629	chr15_54406767_54406893,chr15_54406189_54406433,chr15_54406323_54406433	NA	chr15_54406831_54407378
CPHS001309081	observed	chr15	54410281	54410794	FALSE	weakly-positioned	NA	chr15	54702479	54702479	chr15_54410540_54410800	chr15_54410523_54410923	chr15_54410477_54410707
CPHS001309082	predicted	chr15	54412045	54412545	FALSE	weakly-positioned	NA	chr15	54704243	54704243	chr15_54412360_54412560	NA	NA
CPHS001309083	predicted	chr15	54416295	54416795	FALSE	weakly-positioned	NA	chr15	54708493	54708493	NA	NA	NA
CPHS001309084	observed	chr15	54418814	54419053	FALSE	well-positioned	NA	chr15	54711012	54711012	chr15_54418859_54419020,chr15_54418795_54418888	chr15_54418729_54419129	chr15_54418595_54418994
CPHS001309085	observed	chr15	54419659	54420148	FALSE	weakly-positioned	Enhancer	chr15	54711857	54711857	chr15_54419780_54420022	chr15_54419689_54420089	chr15_54419624_54420250
CPHS001309086	observed	chr15	54424243	54424535	FALSE	asymmetrically-positioned	Enhancer	chr15	54716441	54716441	chr15_54424290_54424477	chr15_54424138_54424538	chr15_54424265_54424748
CPHS001309087	predicted	chr15	54425286	54425786	FALSE	weakly-positioned	NA	chr15	54717484	54717484	NA	NA	NA
CPHS001309088	observed	chr15	54428474	54428940	FALSE	weakly-positioned	Enhancer	chr15	54720672	54720672	chr15_54428680_54428900,chr15_54428880_54429160	NA	chr15_54428505_54428985
CPHS001309089	observed	chr15	54430765	54430921	FALSE	well-positioned	Enhancer	chr15	54722963	54722963	chr15_54430769_54430930	chr15_54430655_54431055	NA
CPHS001309090	observed	chr15	54435560	54435731	FALSE	well-positioned	NA	chr15	54727758	54727758	NA	NA	NA
CPHS001309091	observed	chr15	54436695	54436868	FALSE	well-positioned	NA	chr15	54728893	54728893	NA	NA	NA
CPHS001309092	observed	chr15	54437590	54437812	FALSE	well-positioned	NA	chr15	54729788	54729788	NA	NA	chr15_54437606_54437809
CPHS001309093	predicted	chr15	54450313	54450813	FALSE	weakly-positioned	NA	chr15	54742511	54742511	NA	NA	NA
CPHS001309094	observed	chr15	54452033	54452853	FALSE	weakly-positioned	Promoter	chr15	54744231	54744231	NA	chr15_54452312_54452712	chr15_54452114_54452427,chr15_54452427_54452609,chr15_54452617_54453075
CPHS001309095	predicted	chr15	54452854	54453354	FALSE	weakly-positioned	Promoter	chr15	54745052	54745052	chr15_54452880_54453040	NA	chr15_54453079_54453385,chr15_54452617_54453075
CPHS001309096	predicted	chr15	54459604	54460104	FALSE	weakly-positioned	NA	chr15	54751802	54751802	chr15_54459646_54459755	NA	NA
CPHS001309097	predicted	chr15	54461604	54462104	FALSE	weakly-positioned	NA	chr15	54753802	54753802	NA	NA	NA
CPHS001309098	observed	chr15	54462321	54462923	FALSE	weakly-positioned	Promoter	chr15	54754519	54754519	chr15_54462320_54462476	chr15_54462375_54462775	chr15_54462310_54462919
CPHS001309099	observed	chr15	54481144	54482718	FALSE	weakly-positioned	NA	chr15	54773342	54773342	chr15_54481917_54482101,chr15_54482020_54482440,chr15_54482340_54482560	chr15_54481818_54482218	chr15_54481662_54482411,chr15_54482411_54482725,chr15_54480987_54481662
CPHS001309100	predicted	chr15	54483719	54484219	FALSE	weakly-positioned	NA	chr15	54775917	54775917	chr15_54484003_54484127	NA	chr15_54483742_54484045
CPHS001309101	observed	chr15	54485347	54485544	FALSE	well-positioned	NA	chr15	54777545	54777545	NA	NA	NA
CPHS001309102	observed	chr15	54485739	54485949	FALSE	well-positioned	CTCF	chr15	54777937	54777937	chr15_54485740_54485940	NA	chr15_54485737_54485937
CPHS001309103	observed	chr15	54486485	54487588	FALSE	weakly-positioned	NA	chr15	54778683	54778683	chr15_54486841_54487180	chr15_54486736_54487136	NA
CPHS001309104	predicted	chr15	54489339	54489839	FALSE	weakly-positioned	NA	chr15	54781537	54781537	chr15_54489226_54489360	NA	NA
CPHS001309105	predicted	chr15	54492589	54493089	FALSE	weakly-positioned	NA	chr15	54784787	54784787	NA	NA	chr15_54492544_54492901
CPHS001309106	observed	chr15	54494014	54494230	FALSE	well-positioned	Enhancer	chr15	54786212	54786212	NA	NA	chr15_54493946_54494228
CPHS001309107	predicted	chr15	54494481	54494981	FALSE	weakly-positioned	Enhancer	chr15	54786679	54786679	chr15_54494660_54495020	chr15_54494543_54494943	chr15_54494553_54495006
CPHS001309108	predicted	chr15	54496981	54497731	FALSE	weakly-positioned	NA	chr15	54789179	54789179	NA	chr15_54497136_54497536	chr15_54497063_54497508
CPHS001309109	observed	chr15	54499720	54500005	FALSE	well-positioned	TSS｜Enhancer	chr15	54791918	54791918	NA	NA	chr15_54499790_54500469
CPHS001309110	observed	chr15	54500435	54500902	FALSE	asymmetrically-positioned	TSS｜Enhancer	chr15	54792633	54792633	chr15_54500500_54500627	NA	chr15_54499790_54500469
CPHS001309111	predicted	chr15	54501903	54502403	FALSE	weakly-positioned	TSS	chr15	54794101	54794101	NA	chr15_54501920_54502320	NA
CPHS001309112	observed	chr15	54502502	54503061	FALSE	weakly-positioned	CTCF｜TSS	chr15	54794700	54794700	chr15_54502520_54502680,chr15_54502820_54502985	chr15_54502721_54503121	chr15_54502797_54503331
CPHS001309113	observed	chr15	54504654	54505715	FALSE	weakly-positioned	Enhancer	chr15	54796852	54796852	chr15_54504780_54505000	NA	chr15_54505031_54505375,chr15_54504557_54505031
CPHS001309114	observed	chr15	54505715	54506267	FALSE	weakly-positioned	NA	chr15	54797913	54797913	chr15_54505771_54506020	chr15_54505750_54506150	chr15_54506159_54506751
CPHS001309115	observed	chr15	54506267	54506834	FALSE	weakly-positioned	Promoter｜Enhancer	chr15	54798465	54798465	chr15_54506380_54506561	NA	chr15_54506159_54506751
CPHS001309116	observed	chr15	54506972	54507595	FALSE	weakly-positioned	Promoter｜Enhancer	chr15	54799170	54799170	chr15_54507135_54507360,chr15_54507270_54507450	chr15_54507105_54507505	chr15_54506916_54507585
CPHS001309117	observed	chr15	54507915	54508085	FALSE	well-positioned	Enhancer	chr15	54800113	54800113	NA	NA	chr15_54507839_54508237
CPHS001309118	predicted	chr15	54509836	54510336	FALSE	weakly-positioned	Enhancer	chr15	54802034	54802034	NA	NA	chr15_54510092_54510470,chr15_54509644_54510092
CPHS001309119	predicted	chr15	54510836	54511336	FALSE	weakly-positioned	Enhancer	chr15	54803034	54803034	NA	NA	NA
CPHS001309120	predicted	chr15	54514336	54515086	FALSE	weakly-positioned	Enhancer	chr15	54806534	54806534	chr15_54514600_54514732,chr15_54514720_54514940	chr15_54514670_54515070,chr15_54514170_54514570	chr15_54514534_54514725,chr15_54514725_54515032
CPHS001309121	observed	chr15	54515699	54516568	FALSE	weakly-positioned	NA	chr15	54807897	54807897	chr15_54515769_54515978,chr15_54516180_54516498	NA	chr15_54516063_54516691,chr15_54515550_54516063
CPHS001309122	observed	chr15	54517487	54517663	FALSE	well-positioned	Enhancer	chr15	54809685	54809685	chr15_54517481_54517640	NA	chr15_54517444_54517699
CPHS001309123	observed	chr15	54517914	54518112	FALSE	well-positioned	Promoter｜Enhancer	chr15	54810112	54810112	chr15_54517860_54518107	NA	chr15_54518075_54518558,chr15_54517785_54518075
CPHS001309124	observed	chr15	54518192	54518523	FALSE	asymmetrically-positioned	Promoter｜Enhancer	chr15	54810390	54810390	chr15_54518286_54518480,chr15_54518440_54518540	NA	chr15_54518075_54518558
CPHS001309125	observed	chr15	54518523	54519260	FALSE	weakly-positioned	Promoter｜Enhancer	chr15	54810721	54810721	chr15_54518560_54518820,chr15_54518723_54518980,chr15_54519005_54519140,chr15_54518440_54518540	chr15_54518542_54518942	chr15_54518558_54518931,chr15_54518931_54519217,chr15_54518075_54518558
CPHS001309126	observed	chr15	54519402	54520077	FALSE	weakly-positioned	Promoter｜Enhancer	chr15	54811600	54811600	chr15_54519660_54519847,chr15_54520003_54520184,chr15_54519360_54519760	chr15_54519546_54519946	chr15_54519267_54520114
CPHS001309127	observed	chr15	54520344	54520952	FALSE	weakly-positioned	Enhancer	chr15	54812542	54812542	chr15_54520420_54520553,chr15_54520698_54520987,chr15_54520220_54520520	chr15_54520615_54521015,chr15_54520211_54520611	chr15_54520354_54520653,chr15_54520653_54521055,chr15_54520114_54520354
CPHS001309128	predicted	chr15	54521203	54521703	FALSE	weakly-positioned	Promoter｜Enhancer	chr15	54813401	54813401	chr15_54521360_54521617,chr15_54521165_54521480	chr15_54521291_54521691	chr15_54521694_54522104,chr15_54521055_54521496
CPHS001309129	predicted	chr15	54523203	54523703	FALSE	asymmetrically-positioned	Enhancer	chr15	54815401	54815401	NA	NA	chr15_54523524_54523968
CPHS001309130	observed	chr15	54526717	54527431	FALSE	weakly-positioned	Promoter|Enhancer	chr15	54818915	54818915	chr15_54527020_54527200	NA	chr15_54526955_54527398
CPHS001309131	observed	chr15	54528105	54528339	FALSE	well-positioned	Enhancer	chr15	54820303	54820303	chr15_54528130_54528340	NA	chr15_54528127_54528408
CPHS001309132	observed	chr15	54528935	54529129	FALSE	well-positioned	Enhancer	chr15	54821133	54821133	NA	NA	NA
CPHS001309133	predicted	chr15	54531380	54532130	FALSE	asymmetrically-positioned	NA	chr15	54823578	54823578	NA	NA	NA
CPHS001309134	predicted	chr15	54533880	54534380	FALSE	weakly-positioned	NA	chr15	54826078	54826078	NA	NA	chr15_54534073_54534435
CPHS001309135	predicted	chr15	54538130	54538630	FALSE	weakly-positioned	NA	chr15	54830328	54830328	NA	NA	NA
CPHS001309136	observed	chr15	54539598	54539793	FALSE	well-positioned	Enhancer	chr15	54831796	54831796	NA	NA	NA
CPHS001309137	observed	chr15	54540650	54541173	FALSE	weakly-positioned	Promoter｜Enhancer	chr15	54832848	54832848	chr15_54540799_54541020	chr15_54540719_54541119	chr15_54540660_54541073
CPHS001309138	predicted	chr15	54549174	54549674	FALSE	weakly-positioned	Enhancer	chr15	54841372	54841372	chr15_54549065_54549222	NA	NA
CPHS001309139	observed	chr15	54550023	54550153	FALSE	well-positioned	NA	chr15	54842221	54842221	NA	chr15_54549756_54550156	NA
CPHS001309140	observed	chr15	54550358	54550566	FALSE	well-positioned	Enhancer	chr15	54842556	54842556	NA	chr15_54550267_54550667	NA
CPHS001309141	observed	chr15	54550781	54551582	FALSE	weakly-positioned	Enhancer	chr15	54842979	54842979	chr15_54550926_54551100,chr15_54551177_54551360,chr15_54551500_54551600	NA	chr15_54551024_54551603
CPHS001309142	observed	chr15	54556201	54556477	FALSE	asymmetrically-positioned	Enhancer	chr15	54848399	54848399	chr15_54556340_54556540	NA	chr15_54556220_54556701
CPHS001309143	predicted	chr15	54556728	54557728	FALSE	weakly-positioned	Promoter|Enhancer	chr15	54848926	54848926	chr15_54556819_54556924	NA	chr15_54556833_54557102,chr15_54557190_54557554
CPHS001309144	observed	chr15	54559731	54560063	FALSE	well-positioned	Enhancer	chr15	54851929	54851929	chr15_54559808_54559969	chr15_54559681_54560081	chr15_54559692_54560036
CPHS001309145	observed	chr15	54563774	54564925	FALSE	weakly-positioned	Enhancer	chr15	54855972	54855972	chr15_54563944_54564186,chr15_54564240_54564440	chr15_54564125_54564525	chr15_54564109_54564861
CPHS001309146	observed	chr15	54566164	54567124	FALSE	weakly-positioned	Promoter｜Enhancer	chr15	54858362	54858362	chr15_54566680_54566913	chr15_54566629_54567029	chr15_54566493_54567156,chr15_54565994_54566409
CPHS001309147	observed	chr15	54567280	54567951	FALSE	weakly-positioned	Promoter｜Enhancer	chr15	54859478	54859478	chr15_54567740_54567931,chr15_54567240_54567680	NA	chr15_54567465_54567980
CPHS001309148	observed	chr15	54571570	54571997	FALSE	asymmetrically-positioned	Enhancer	chr15	54863768	54863768	chr15_54571680_54571884	chr15_54571646_54572046	chr15_54571468_54572040
CPHS001309149	observed	chr15	54573577	54574011	FALSE	weakly-positioned	Enhancer	chr15	54865775	54865775	chr15_54573640_54573840	NA	chr15_54573352_54574021
CPHS001309150	observed	chr15	54575928	54577131	FALSE	weakly-positioned	Promoter｜Enhancer	chr15	54868126	54868126	chr15_54576420_54576600,chr15_54576730_54577180	chr15_54576309_54576709	chr15_54576183_54576558,chr15_54576558_54577077
CPHS001309151	observed	chr15	54577224	54578023	FALSE	weakly-positioned	Enhancer	chr15	54869422	54869422	chr15_54577282_54577362,chr15_54577523_54577634,chr15_54577662_54577954,chr15_54577920_54578174	chr15_54577540_54577940,chr15_54577978_54578378	chr15_54577284_54577817,chr15_54577817_54578376
CPHS001309152	observed	chr15	54580417	54581170	FALSE	weakly-positioned	Enhancer	chr15	54872615	54872615	chr15_54580760_54580940,chr15_54580393_54580450	NA	chr15_54580531_54581050,chr15_54581064_54581372
CPHS001309153	predicted	chr15	54581421	54581921	FALSE	weakly-positioned	Enhancer	chr15	54873619	54873619	chr15_54581609_54581761	NA	chr15_54581831_54582246,chr15_54581402_54581817
CPHS001309154	observed	chr15	54582575	54583526	FALSE	weakly-positioned	CTCF｜Enhancer	chr15	54874773	54874773	chr15_54582600_54582780,chr15_54582920_54583180,chr15_54583260_54583720	chr15_54582866_54583266	chr15_54583366_54583677,chr15_54582563_54583366
CPHS001309155	predicted	chr15	54583527	54584027	FALSE	weakly-positioned	Enhancer	chr15	54875725	54875725	chr15_54583771_54583922,chr15_54583855_54584020,chr15_54583260_54583720	chr15_54583630_54584030	chr15_54583677_54584215,chr15_54583366_54583677
CPHS001309156	observed	chr15	54584687	54584849	FALSE	well-positioned	NA	chr15	54876885	54876885	chr15_54584660_54584860	NA	chr15_54584537_54584897
CPHS001309157	observed	chr15	54585106	54585444	FALSE	asymmetrically-positioned	Promoter｜Enhancer	chr15	54877304	54877304	chr15_54585134_54585320	NA	chr15_54584897_54585719
CPHS001309158	predicted	chr15	54587195	54587695	FALSE	weakly-positioned	NA	chr15	54879393	54879393	NA	NA	chr15_54587444_54587797
CPHS001309159	observed	chr15	54588000	54588185	FALSE	well-positioned	NA	chr15	54880198	54880198	NA	NA	NA
CPHS001309160	observed	chr15	54593892	54594907	FALSE	weakly-positioned	Promoter	chr15	54886090	54886090	chr15_54594240_54594400,chr15_54594880_54595202	NA	chr15_54594220_54594429
CPHS001309161	predicted	chr15	54596158	54596908	FALSE	weakly-positioned	CTCF	chr15	54888356	54888356	NA	NA	chr15_54596448_54597028
CPHS001309162	observed	chr15	54597098	54597278	FALSE	well-positioned	NA	chr15	54889296	54889296	chr15_54597196_54597301	NA	NA
CPHS001309163	observed	chr15	54601813	54602414	FALSE	weakly-positioned	NA	chr15	54894011	54894011	chr15_54601880_54602100,chr15_54602067_54602140,chr15_54602120_54602204	NA	NA
CPHS001309164	observed	chr15	54604007	54604263	FALSE	well-positioned	NA	chr15	54896205	54896205	NA	NA	chr15_54604067_54604354
CPHS001309165	observed	chr15	54604650	54605005	FALSE	asymmetrically-positioned	Promoter|Enhancer	chr15	54896848	54896848	chr15_54604667_54604871,chr15_54604926_54604976	chr15_54604553_54604953	chr15_54604935_54605405,chr15_54604645_54604906
CPHS001309166	observed	chr15	54605005	54605479	FALSE	weakly-positioned	Promoter|Enhancer	chr15	54897203	54897203	chr15_54605064_54605440	chr15_54605117_54605517	chr15_54604935_54605405
CPHS001309167	observed	chr15	54605479	54606032	FALSE	weakly-positioned	Promoter|Enhancer	chr15	54897677	54897677	chr15_54605660_54605848	chr15_54605584_54605984,chr15_54605117_54605517	chr15_54605533_54606047
CPHS001309168	observed	chr15	54608298	54609021	FALSE	weakly-positioned	TSS	chr15	54900496	54900496	chr15_54608998_54609150,chr15_54609020_54609480,chr15_54608280_54608500	chr15_54608868_54609268	chr15_54608858_54609691,chr15_54608225_54608576
CPHS001309169	observed	chr15	54609100	54609513	FALSE	weakly-positioned	TSS	chr15	54901298	54901298	chr15_54609340_54609520,chr15_54609480_54609747,chr15_54608998_54609150,chr15_54609020_54609480	chr15_54609411_54609811,chr15_54608868_54609268	chr15_54608858_54609691
CPHS001309170	predicted	chr15	54611764	54612264	FALSE	asymmetrically-positioned	TSS	chr15	54903962	54903962	chr15_54611840_54611920,chr15_54612131_54612280	NA	NA
CPHS001309171	observed	chr15	54613827	54614336	FALSE	asymmetrically-positioned	Enhancer	chr15	54906025	54906025	chr15_54613916_54614080	chr15_54613800_54614200	chr15_54613655_54614440
CPHS001309172	observed	chr15	54616702	54617131	FALSE	weakly-positioned	NA	chr15	54908900	54908900	chr15_54616760_54616939	NA	chr15_54616704_54616969
CPHS001309173	observed	chr15	54617739	54618662	FALSE	weakly-positioned	Enhancer	chr15	54909937	54909937	chr15_54618200_54618412	chr15_54618133_54618533	chr15_54618012_54618946,chr15_54617689_54618012
CPHS001309174	observed	chr15	54619030	54619744	FALSE	asymmetrically-positioned	Enhancer	chr15	54911228	54911228	chr15_54619267_54619540	chr15_54619186_54619586	chr15_54619130_54619628
CPHS001309175	observed	chr15	54619744	54621203	FALSE	weakly-positioned	Enhancer	chr15	54911942	54911942	chr15_54620148_54620226,chr15_54620820_54621120,chr15_54620980_54621206	chr15_54620668_54621068	chr15_54619832_54620060,chr15_54620060_54620408,chr15_54620408_54620657,chr15_54620717_54621367
CPHS001309176	predicted	chr15	54623704	54624454	FALSE	weakly-positioned	NA	chr15	54915902	54915902	NA	NA	chr15_54624214_54624374
CPHS001309177	observed	chr15	54626165	54626402	FALSE	well-positioned	NA	chr15	54918363	54918363	chr15_54626287_54626421	NA	NA
CPHS001309178	observed	chr15	54628350	54628638	FALSE	asymmetrically-positioned	TES	chr15	54920548	54920548	NA	chr15_54628289_54628689	NA
CPHS001309179	observed	chr15	54631019	54631382	FALSE	asymmetrically-positioned	NA	chr15	54923217	54923217	chr15_54631080_54631379	NA	NA
CPHS001309180	predicted	chr15	54631633	54632133	FALSE	weakly-positioned	NA	chr15	54923831	54923831	NA	NA	NA
CPHS001309181	observed	chr15	54636133	54636610	FALSE	weakly-positioned	NA	chr15	54928331	54928331	NA	NA	chr15_54636339_54636934,chr15_54636066_54636339
CPHS001309182	observed	chr15	54640837	54641233	FALSE	weakly-positioned	Promoter|Enhancer	chr15	54933035	54933035	chr15_54640860_54641040,chr15_54640980_54641175	chr15_54640844_54641244	chr15_54640877_54641245
CPHS001309183	predicted	chr15	54642234	54643234	FALSE	weakly-positioned	NA	chr15	54934432	54934432	chr15_54643014_54643120	NA	chr15_54642453_54642763
CPHS001309184	predicted	chr15	54643734	54644234	FALSE	weakly-positioned	NA	chr15	54935932	54935932	NA	NA	NA
CPHS001309185	observed	chr15	54644466	54645508	FALSE	weakly-positioned	NA	chr15	54936664	54936664	NA	chr15_54644732_54645132	chr15_54644871_54645205,chr15_54645383_54645751
CPHS001309186	observed	chr15	54649348	54649508	FALSE	well-positioned	Promoter	chr15	54941546	54941546	NA	chr15_54649303_54649703	NA
CPHS001309187	observed	chr15	54649529	54649925	FALSE	weakly-positioned	Promoter	chr15	54941727	54941727	chr15_54649913_54650002	chr15_54649303_54649703	chr15_54649646_54650021
CPHS001309188	observed	chr15	54659314	54660151	FALSE	weakly-positioned	Enhancer	chr15	54951512	54951512	chr15_54659660_54659960,chr15_54659201_54659402	chr15_54659648_54660048	chr15_54659700_54659946
CPHS001309189	observed	chr15	54660285	54660721	FALSE	weakly-positioned	Enhancer	chr15	54952483	54952483	chr15_54660460_54660636	chr15_54660718_54661118	chr15_54660366_54660919
CPHS001309190	predicted	chr15	54662722	54663222	FALSE	weakly-positioned	NA	chr15	54954920	54954920	NA	NA	chr15_54663136_54663402
CPHS001309191	observed	chr15	54664948	54665486	FALSE	weakly-positioned	NA	chr15	54957146	54957146	NA	chr15_54664568_54664968	chr15_54664589_54664963
CPHS001309192	predicted	chr15	54672237	54672737	FALSE	asymmetrically-positioned	NA	chr15	54964435	54964435	chr15_54672076_54672260	NA	NA
CPHS001309193	observed	chr15	54681072	54681504	FALSE	asymmetrically-positioned	Enhancer	chr15	54973270	54973270	chr15_54681086_54681172,chr15_54681203_54681280,chr15_54681240_54681500,chr15_54681428_54681523	NA	chr15_54681023_54681454
CPHS001309194	observed	chr15	54681572	54682355	FALSE	weakly-positioned	Enhancer	chr15	54973770	54973770	chr15_54681700_54681887,chr15_54682160_54682360	chr15_54681605_54682005,chr15_54682058_54682458	chr15_54682149_54682359,chr15_54681505_54682149
CPHS001309195	observed	chr15	54686846	54687045	FALSE	well-positioned	NA	chr15	54979044	54979044	NA	NA	NA
CPHS001309196	observed	chr15	54687343	54688453	FALSE	weakly-positioned	Promoter｜Enhancer	chr15	54979541	54979541	chr15_54687440_54687772,chr15_54687700_54687960,chr15_54687880_54688215,chr15_54688020_54688240,chr15_54688097_54688250	chr15_54687581_54687981,chr15_54688001_54688401	chr15_54687474_54688154,chr15_54688168_54688346
CPHS001309197	observed	chr15	54692604	54692806	FALSE	well-positioned	NA	chr15	54984802	54984802	NA	NA	NA
CPHS001309198	observed	chr15	54695046	54695414	FALSE	weakly-positioned	NA	chr15	54987244	54987244	chr15_54695262_54695363,chr15_54695045_54695223	chr15_54695096_54695496	NA
CPHS001309199	predicted	chr15	54696665	54697165	FALSE	weakly-positioned	Enhancer	chr15	54988863	54988863	chr15_54697040_54697200	NA	chr15_54696814_54697266
CPHS001309200	predicted	chr15	54698915	54699665	FALSE	weakly-positioned	NA	chr15	54991113	54991113	chr15_54699180_54699340	NA	NA
CPHS001309201	observed	chr15	54706025	54706271	FALSE	well-positioned	NA	chr15	54998223	54998223	chr15_54706100_54706249,chr15_54706190_54706440,chr15_54705980_54706400	NA	NA
CPHS001309202	observed	chr15	54707648	54708772	FALSE	weakly-positioned	NA	chr15	54999846	54999846	chr15_54707920_54708140,chr15_54708154_54708285	NA	chr15_54707913_54708245,chr15_54708245_54708765,chr15_54707451_54707791
CPHS001309203	observed	chr15	54711475	54711877	FALSE	weakly-positioned	Promoter|Enhancer	chr15	55003673	55003673	NA	chr15_54711434_54711834	chr15_54711504_54711755
CPHS001309204	observed	chr15	54712150	54712319	FALSE	well-positioned	NA	chr15	55004348	55004348	chr15_54712094_54712220	chr15_54711955_54712355	chr15_54712044_54712314
CPHS001309205	predicted	chr15	54713570	54714070	FALSE	weakly-positioned	NA	chr15	55005768	55005768	chr15_54713996_54714189	NA	chr15_54713931_54714510
CPHS001309206	observed	chr15	54719283	54719682	FALSE	weakly-positioned	Enhancer	chr15	55011481	55011481	chr15_54719400_54719640	NA	chr15_54719183_54719762
CPHS001309207	observed	chr15	54722382	54722996	FALSE	weakly-positioned	Promoter|Enhancer	chr15	55014580	55014580	chr15_54722480_54722680,chr15_54722680_54722880	chr15_54722617_54723017	chr15_54722407_54722918,chr15_54722983_54723322
CPHS001309208	observed	chr15	54727137	54727574	FALSE	weakly-positioned	NA	chr15	55019335	55019335	NA	NA	chr15_54727203_54727740
CPHS001309209	predicted	chr15	54727825	54728575	FALSE	asymmetrically-positioned	NA	chr15	55020023	55020023	chr15_54728084_54728300	NA	chr15_54727838_54728093,chr15_54728139_54728452
CPHS001309210	observed	chr15	54729939	54730159	FALSE	well-positioned	Enhancer	chr15	55022137	55022137	chr15_54730060_54730300	NA	chr15_54729895_54730358
CPHS001309211	predicted	chr15	54731660	54732160	FALSE	weakly-positioned	NA	chr15	55023858	55023858	chr15_54731760_54731969	NA	NA
CPHS001309212	predicted	chr15	54732660	54733160	FALSE	weakly-positioned	NA	chr15	55024858	55024858	chr15_54732620_54732756	NA	NA
CPHS001309213	predicted	chr15	54737410	54737910	FALSE	weakly-positioned	NA	chr15	55029608	55029608	NA	NA	NA
CPHS001309214	predicted	chr15	54740160	54740660	FALSE	weakly-positioned	Promoter	chr15	55032358	55032358	NA	NA	chr15_54740562_54740773,chr15_54739852_54740318
CPHS001309215	observed	chr15	54742194	54742661	FALSE	weakly-positioned	Enhancer	chr15	55034392	55034392	NA	NA	chr15_54742020_54742415
CPHS001309216	observed	chr15	54749438	54749714	FALSE	asymmetrically-positioned	Enhancer	chr15	55041636	55041636	chr15_54749595_54749768	NA	NA
CPHS001309217	observed	chr15	54760142	54760439	FALSE	well-positioned	NA	chr15	55052340	55052340	NA	NA	NA
CPHS001309218	predicted	chr15	54760440	54760940	FALSE	weakly-positioned	NA	chr15	55052638	55052638	NA	NA	NA
CPHS001309219	observed	chr15	54772674	54773398	FALSE	weakly-positioned	NA	chr15	55064872	55064872	chr15_54772680_54772814,chr15_54772775_54772960	chr15_54773108_54773508	chr15_54772493_54773161
CPHS001309220	observed	chr15	54775633	54776224	FALSE	weakly-positioned	NA	chr15	55067831	55067831	chr15_54775983_54776180	NA	chr15_54775812_54775966,chr15_54776012_54776261
CPHS001309221	predicted	chr15	54778225	54778725	FALSE	weakly-positioned	NA	chr15	55070423	55070423	chr15_54778280_54778540,chr15_54778660_54778940	NA	chr15_54778631_54779367,chr15_54778171_54778619
CPHS001309222	observed	chr15	54781290	54781935	FALSE	weakly-positioned	NA	chr15	55073488	55073488	NA	NA	NA
CPHS001309223	observed	chr15	54781935	54782110	FALSE	well-positioned	NA	chr15	55074133	55074133	NA	NA	NA
CPHS001309224	predicted	chr15	54786111	54786611	FALSE	weakly-positioned	NA	chr15	55078309	55078309	chr15_54786214_54786377	NA	NA
CPHS001309225	observed	chr15	54789121	54789736	FALSE	weakly-positioned	Promoter｜Enhancer	chr15	55081319	55081319	chr15_54789494_54789671,chr15_54789641_54789716	chr15_54789363_54789763	chr15_54789304_54790046,chr15_54788732_54789271
CPHS001309226	observed	chr15	54793922	54794200	FALSE	well-positioned	Promoter|Enhancer	chr15	55086120	55086120	chr15_54793946_54794140	NA	chr15_54793768_54794170
CPHS001309227	observed	chr15	54797302	54797947	FALSE	weakly-positioned	CTCF｜Enhancer	chr15	55089500	55089500	chr15_54797445_54797600,chr15_54797640_54797860	chr15_54797513_54797913	chr15_54797342_54797579,chr15_54797579_54798262
CPHS001309228	predicted	chr15	54801948	54802448	FALSE	weakly-positioned	Enhancer	chr15	55094146	55094146	NA	NA	chr15_54801954_54802278
CPHS001309229	observed	chr15	54802930	54803939	FALSE	weakly-positioned	Promoter｜Enhancer	chr15	55095128	55095128	chr15_54803044_54803164,chr15_54803180_54803400,chr15_54803416_54803600,chr15_54803540_54803763	chr15_54803051_54803451,chr15_54803462_54803862	chr15_54803398_54803961,chr15_54802766_54803398
CPHS001309230	observed	chr15	54804058	54804272	FALSE	well-positioned	Promoter｜Enhancer	chr15	55096256	55096256	chr15_54804060_54804260	NA	chr15_54803961_54804436
CPHS001309231	observed	chr15	54808329	54808801	FALSE	weakly-positioned	NA	chr15	55100527	55100527	chr15_54808420_54808640	NA	NA
CPHS001309232	observed	chr15	54809215	54809854	FALSE	weakly-positioned	Enhancer	chr15	55101413	55101413	chr15_54809322_54809597,chr15_54809580_54809860	chr15_54809482_54809882	chr15_54809270_54809747
CPHS001309233	observed	chr15	54810476	54810812	FALSE	asymmetrically-positioned	NA	chr15	55102674	55102674	chr15_54810540_54810820	NA	NA
CPHS001309234	observed	chr15	54812312	54813107	FALSE	weakly-positioned	Enhancer	chr15	55104510	55104510	chr15_54812521_54812700,chr15_54812720_54812980	chr15_54812346_54812746	chr15_54812444_54813540
CPHS001309235	observed	chr15	54814986	54815289	FALSE	well-positioned	NA	chr15	55107184	55107184	chr15_54814940_54815165	NA	chr15_54814885_54815303
CPHS001309236	observed	chr15	54816506	54816845	FALSE	asymmetrically-positioned	Promoter	chr15	55108704	55108704	chr15_54816740_54817000,chr15_54816500_54816720	chr15_54816456_54816856	chr15_54816239_54816777
CPHS001309237	predicted	chr15	54818096	54818846	FALSE	weakly-positioned	Enhancer	chr15	55110294	55110294	NA	NA	NA
CPHS001309238	observed	chr15	54818861	54819118	FALSE	asymmetrically-positioned	Enhancer	chr15	55111059	55111059	NA	NA	NA
CPHS001309239	observed	chr15	54820113	54820638	FALSE	weakly-positioned	Enhancer	chr15	55112311	55112311	chr15_54820209_54820380	chr15_54820090_54820490	chr15_54820143_54820572,chr15_54820572_54821198
CPHS001309240	observed	chr15	54820638	54821160	FALSE	weakly-positioned	Enhancer	chr15	55112836	55112836	chr15_54820914_54821100,chr15_54820982_54821243	chr15_54820829_54821229	chr15_54820572_54821198
CPHS001309241	observed	chr15	54821398	54821553	FALSE	well-positioned	Enhancer	chr15	55113596	55113596	NA	NA	NA
CPHS001309242	predicted	chr15	54828554	54829054	FALSE	weakly-positioned	Enhancer	chr15	55120752	55120752	NA	NA	NA
CPHS001309243	observed	chr15	54829808	54830133	FALSE	asymmetrically-positioned	Enhancer	chr15	55122006	55122006	chr15_54829780_54830120	chr15_54829761_54830161	chr15_54829710_54830246
CPHS001309244	predicted	chr15	54831134	54831634	FALSE	weakly-positioned	Enhancer	chr15	55123332	55123332	chr15_54831025_54831220	chr15_54830955_54831355	NA
CPHS001309245	observed	chr15	54833189	54833696	FALSE	weakly-positioned	Enhancer	chr15	55125387	55125387	chr15_54833260_54833379,chr15_54833560_54833780,chr15_54833125_54833357	NA	chr15_54833176_54833648
CPHS001309246	observed	chr15	54834605	54834858	FALSE	asymmetrically-positioned	Enhancer	chr15	55126803	55126803	NA	NA	chr15_54834741_54835157
CPHS001309247	predicted	chr15	54834859	54835354	FALSE	weakly-positioned	Enhancer	chr15	55127057	55127057	chr15_54834885_54835030,chr15_54835126_54835205	NA	chr15_54834741_54835157
CPHS001309248	observed	chr15	54835355	54835916	FALSE	weakly-positioned	Promoter｜Enhancer	chr15	55127553	55127553	chr15_54835536_54835773	NA	chr15_54835586_54835868
CPHS001309249	observed	chr15	54835916	54836934	FALSE	weakly-positioned	Promoter｜Enhancer	chr15	55128114	55128114	chr15_54836100_54836340,chr15_54836460_54836760	NA	chr15_54836067_54836321,chr15_54836321_54836871
CPHS001309250	observed	chr15	54839457	54840074	FALSE	weakly-positioned	Promoter｜Enhancer	chr15	55131655	55131655	chr15_54839480_54839660,chr15_54839940_54840100	NA	chr15_54839865_54840240,chr15_54839249_54839861
CPHS001309251	observed	chr15	54840468	54841394	FALSE	asymmetrically-positioned	CTCF｜Enhancer	chr15	55132666	55132666	chr15_54840720_54840948,chr15_54841120_54841302,chr15_54841241_54841368	chr15_54840604_54841004	chr15_54840666_54840955,chr15_54841032_54841397
CPHS001309252	observed	chr15	54841646	54842368	FALSE	weakly-positioned	Enhancer	chr15	55133844	55133844	chr15_54841800_54842160	chr15_54841657_54842057,chr15_54842103_54842503	chr15_54841766_54841952,chr15_54841952_54842298,chr15_54842301_54842669
CPHS001309253	observed	chr15	54842999	54843445	FALSE	weakly-positioned	Enhancer	chr15	55135197	55135197	chr15_54843111_54843270,chr15_54843160_54843400	chr15_54842994_54843394	chr15_54842910_54843386
CPHS001309254	observed	chr15	54845098	54845611	FALSE	weakly-positioned	NA	chr15	55137296	55137296	chr15_54845200_54845400	NA	NA
CPHS001309255	observed	chr15	54847118	54847463	FALSE	asymmetrically-positioned	Enhancer	chr15	55139316	55139316	chr15_54847220_54847600,chr15_54847080_54847280	chr15_54846978_54847378	chr15_54847305_54847657
CPHS001309256	observed	chr15	54849777	54850633	FALSE	weakly-positioned	NA	chr15	55141975	55141975	chr15_54850177_54850320,chr15_54850242_54850402	chr15_54850125_54850525	chr15_54850090_54850684
CPHS001309257	observed	chr15	54851243	54851470	FALSE	well-positioned	NA	chr15	55143441	55143441	NA	chr15_54851231_54851631	NA
CPHS001309258	predicted	chr15	54851471	54851659	FALSE	well-positioned	NA	chr15	55143669	55143669	NA	chr15_54851231_54851631	NA
CPHS001309259	observed	chr15	54851660	54851773	FALSE	well-positioned	NA	chr15	55143858	55143858	NA	NA	NA
CPHS001309260	observed	chr15	54863033	54863832	FALSE	weakly-positioned	NA	chr15	55155231	55155231	chr15_54863066_54863250,chr15_54863560_54863860	NA	NA
CPHS001309261	predicted	chr15	54869583	54870083	FALSE	weakly-positioned	NA	chr15	55161781	55161781	chr15_54869584_54869720	NA	NA
CPHS001309262	observed	chr15	54871876	54872241	FALSE	asymmetrically-positioned	Promoter	chr15	55164074	55164074	NA	NA	NA
CPHS001309263	observed	chr15	54880622	54881308	FALSE	weakly-positioned	NA	chr15	55172820	55172820	chr15_54881106_54881158	NA	chr15_54880700_54880884,chr15_54880934_54881277
CPHS001309264	predicted	chr15	54882309	54883059	FALSE	weakly-positioned	NA	chr15	55174507	55174507	NA	NA	NA
CPHS001309265	observed	chr15	54884040	54885143	FALSE	weakly-positioned	Enhancer	chr15	55176238	55176238	chr15_54884427_54884610,chr15_54884660_54885007,chr15_54884900_54885120,chr15_54883934_54884131	chr15_54884308_54884708,chr15_54884779_54885179	chr15_54884118_54884752,chr15_54884752_54885254
CPHS001309266	predicted	chr15	54888894	54889394	FALSE	weakly-positioned	NA	chr15	55181092	55181092	chr15_54889180_54889460	NA	chr15_54889094_54889499
CPHS001309267	observed	chr15	54890649	54891444	FALSE	weakly-positioned	Promoter	chr15	55182847	55182847	chr15_54890820_54890987,chr15_54891220_54891540	NA	NA
CPHS001309268	predicted	chr15	54893445	54893945	FALSE	weakly-positioned	NA	chr15	55185643	55185643	NA	chr15_54893639_54894039	NA
CPHS001309269	observed	chr15	54894960	54895098	FALSE	well-positioned	Promoter	chr15	55187158	55187158	NA	NA	chr15_54894794_54894983
CPHS001309270	predicted	chr15	54895349	54896349	FALSE	weakly-positioned	Promoter	chr15	55187547	55187547	NA	chr15_54895594_54895994	chr15_54895913_54896425,chr15_54895346_54895764
CPHS001309271	predicted	chr15	54896849	54897349	FALSE	weakly-positioned	NA	chr15	55189047	55189047	NA	NA	NA
CPHS001309272	predicted	chr15	54900099	54900599	FALSE	weakly-positioned	NA	chr15	55192297	55192297	NA	chr15_54900480_54900880	chr15_54900249_54900434
CPHS001309273	predicted	chr15	54904849	54905349	FALSE	weakly-positioned	NA	chr15	55197047	55197047	NA	NA	NA
CPHS001309274	predicted	chr15	54915349	54915849	FALSE	asymmetrically-positioned	NA	chr15	55207547	55207547	chr15_54915420_54915600,chr15_54915800_54916060	NA	chr15_54915772_54916303,chr15_54915248_54915772
CPHS001309275	observed	chr15	54915860	54916142	FALSE	well-positioned	NA	chr15	55208058	55208058	chr15_54915900_54916400,chr15_54915800_54916060	NA	chr15_54915772_54916303
CPHS001309276	observed	chr15	54916951	54917112	FALSE	well-positioned	Promoter|Enhancer	chr15	55209149	55209149	NA	NA	chr15_54917102_54917700
CPHS001309277	observed	chr15	54917156	54917772	FALSE	weakly-positioned	Promoter|Enhancer	chr15	55209354	55209354	chr15_54917360_54917546	chr15_54917299_54917699	chr15_54917102_54917700
CPHS001309278	predicted	chr15	54923523	54924023	FALSE	weakly-positioned	Promoter	chr15	55215721	55215721	chr15_54923841_54923924	chr15_54923407_54923807	NA
CPHS001309279	observed	chr15	54931230	54932036	FALSE	weakly-positioned	NA	chr15	55223428	55223428	NA	NA	NA
CPHS001309280	observed	chr15	54932997	54933465	FALSE	weakly-positioned	NA	chr15	55225195	55225195	NA	NA	chr15_54933078_54933492
CPHS001309281	observed	chr15	54937533	54937909	FALSE	weakly-positioned	NA	chr15	55229731	55229731	chr15_54937600_54937760,chr15_54937860_54938160,chr15_54937180_54937540	chr15_54937500_54937900	chr15_54937706_54938201
CPHS001309282	observed	chr15	54940004	54940929	FALSE	asymmetrically-positioned	Enhancer	chr15	55232202	55232202	chr15_54940180_54940420	chr15_54940119_54940519	chr15_54939766_54940253
CPHS001309283	observed	chr15	54941113	54941955	FALSE	weakly-positioned	Enhancer	chr15	55233311	55233311	chr15_54941288_54941373,chr15_54941520_54941732	chr15_54941380_54941780	chr15_54941405_54941807,chr15_54941097_54941403
CPHS001309284	observed	chr15	54951179	54951696	FALSE	weakly-positioned	NA	chr15	55243377	55243377	chr15_54951266_54951460	chr15_54951154_54951554	NA
CPHS001309285	predicted	chr15	54951947	54952947	FALSE	weakly-positioned	Enhancer	chr15	55244145	55244145	chr15_54952560_54952737	NA	chr15_54952424_54952932,chr15_54951945_54952407
CPHS001309286	predicted	chr15	54953697	54954197	FALSE	weakly-positioned	Enhancer	chr15	55245895	55245895	chr15_54954040_54954114	NA	chr15_54953855_54954092,chr15_54953549_54953833
CPHS001309287	observed	chr15	54954227	54954631	FALSE	weakly-positioned	Enhancer	chr15	55246425	55246425	NA	chr15_54954242_54954642	chr15_54954241_54954407,chr15_54954435_54954655
CPHS001309288	observed	chr15	54955311	54955616	FALSE	well-positioned	NA	chr15	55247509	55247509	chr15_54955400_54955600	NA	chr15_54955358_54955612
CPHS001309289	observed	chr15	54960585	54961065	FALSE	weakly-positioned	Enhancer	chr15	55252783	55252783	chr15_54960920_54960997	chr15_54960239_54960639	chr15_54960219_54960783
CPHS001309290	observed	chr15	54961146	54961674	FALSE	asymmetrically-positioned	Enhancer	chr15	55253344	55253344	chr15_54961240_54961387,chr15_54961633_54961694	chr15_54961097_54961497	chr15_54961094_54961467
CPHS001309291	observed	chr15	54961790	54962230	FALSE	weakly-positioned	Enhancer	chr15	55253988	55253988	chr15_54961920_54962260	chr15_54961894_54962294	NA
CPHS001309292	observed	chr15	54962580	54962973	FALSE	weakly-positioned	Enhancer	chr15	55254778	55254778	chr15_54962777_54962960,chr15_54962780_54962840	NA	chr15_54962719_54963312
CPHS001309293	observed	chr15	54963667	54963884	FALSE	well-positioned	Promoter|Enhancer	chr15	55255865	55255865	NA	NA	NA
CPHS001309294	predicted	chr15	54969885	54970635	FALSE	weakly-positioned	NA	chr15	55262083	55262083	chr15_54969840_54970040	chr15_54969831_54970231	NA
CPHS001309295	observed	chr15	54975009	54975407	FALSE	weakly-positioned	Promoter	chr15	55267207	55267207	chr15_54975160_54975310,chr15_54974939_54975044	NA	chr15_54974880_54975583
CPHS001309296	predicted	chr15	54976908	54977408	FALSE	weakly-positioned	NA	chr15	55269106	55269106	NA	NA	chr15_54976770_54977045
CPHS001309297	predicted	chr15	54977658	54978158	FALSE	weakly-positioned	NA	chr15	55269856	55269856	NA	NA	NA
CPHS001309298	observed	chr15	54979975	54980443	FALSE	weakly-positioned	Enhancer	chr15	55272173	55272173	chr15_54980040_54980235,chr15_54980240_54980540	chr15_54979938_54980338	chr15_54979924_54980493
CPHS001309299	predicted	chr15	54981694	54982194	FALSE	weakly-positioned	Promoter	chr15	55273892	55273892	NA	NA	chr15_54981975_54982203
CPHS001309300	predicted	chr15	54983194	54983694	FALSE	weakly-positioned	NA	chr15	55275392	55275392	chr15_54983680_54983843	NA	NA
CPHS001309301	observed	chr15	54987957	54988145	FALSE	well-positioned	Enhancer	chr15	55280155	55280155	chr15_54987963_54988127	chr15_54987861_54988261	NA
CPHS001309302	observed	chr15	54990262	54990556	FALSE	asymmetrically-positioned	NA	chr15	55282460	55282460	NA	NA	chr15_54990160_54990591
CPHS001309303	observed	chr15	54990653	54991403	FALSE	weakly-positioned	NA	chr15	55282851	55282851	chr15_54990900_54991060	NA	chr15_54990666_54991191
CPHS001309304	predicted	chr15	54999404	54999904	FALSE	asymmetrically-positioned	Enhancer	chr15	55291602	55291602	NA	NA	chr15_54999610_55000068
CPHS001309305	predicted	chr15	55001654	55002154	FALSE	weakly-positioned	NA	chr15	55293852	55293852	NA	chr15_55002124_55002524	NA
CPHS001309306	predicted	chr15	55003404	55003904	FALSE	weakly-positioned	Enhancer	chr15	55295602	55295602	NA	NA	NA
CPHS001309307	observed	chr15	55003977	55004294	FALSE	asymmetrically-positioned	Promoter｜Enhancer	chr15	55296175	55296175	chr15_55004020_55004240,chr15_55004160_55004412	chr15_55003906_55004306	chr15_55004088_55004940
CPHS001309308	observed	chr15	55004294	55005046	FALSE	weakly-positioned	Promoter｜Enhancer	chr15	55296492	55296492	chr15_55004388_55004520,chr15_55004603_55004795,chr15_55004160_55004412	chr15_55004514_55004914,chr15_55003906_55004306	chr15_55004088_55004940
CPHS001309309	observed	chr15	55005746	55005980	FALSE	asymmetrically-positioned	NA	chr15	55297944	55297944	NA	NA	NA
CPHS001309310	predicted	chr15	55006231	55006981	FALSE	weakly-positioned	Enhancer	chr15	55298429	55298429	NA	NA	NA
CPHS001309311	observed	chr15	55007447	55008163	FALSE	asymmetrically-positioned	Enhancer	chr15	55299645	55299645	chr15_55007626_55007800	chr15_55007524_55007924,chr15_55007103_55007503	chr15_55007254_55007926
CPHS001309312	observed	chr15	55008295	55009005	FALSE	weakly-positioned	Enhancer	chr15	55300493	55300493	chr15_55008549_55008760,chr15_55008748_55008823	chr15_55008396_55008796	chr15_55008375_55008959
CPHS001309313	observed	chr15	55011476	55011803	FALSE	asymmetrically-positioned	NA	chr15	55303674	55303674	NA	NA	chr15_55011327_55011512
CPHS001309314	observed	chr15	55014673	55015394	FALSE	asymmetrically-positioned	Enhancer	chr15	55306871	55306871	chr15_55014830_55015100,chr15_55015188_55015260	chr15_55014740_55015140	NA
CPHS001309315	observed	chr15	55016237	55016762	FALSE	weakly-positioned	Promoter｜Enhancer	chr15	55308435	55308435	chr15_55016340_55016530,chr15_55016750_55016840	chr15_55016238_55016638	chr15_55016311_55016528,chr15_55016603_55016867
CPHS001309316	observed	chr15	55016762	55017329	FALSE	weakly-positioned	Promoter｜Enhancer	chr15	55308960	55308960	chr15_55017000_55017180,chr15_55016750_55016840	chr15_55016830_55017230	chr15_55016867_55017243,chr15_55016603_55016867
CPHS001309317	observed	chr15	55018233	55018384	FALSE	well-positioned	NA	chr15	55310431	55310431	NA	NA	NA
CPHS001309318	predicted	chr15	55018385	55018885	FALSE	weakly-positioned	NA	chr15	55310583	55310583	NA	NA	NA
CPHS001309319	predicted	chr15	55023135	55023635	FALSE	weakly-positioned	NA	chr15	55315333	55315333	chr15_55023613_55023720	NA	chr15_55023398_55023852
CPHS001309320	observed	chr15	55023718	55023948	FALSE	well-positioned	NA	chr15	55315916	55315916	chr15_55023747_55023920,chr15_55023613_55023720	NA	chr15_55023885_55024239,chr15_55023398_55023852
CPHS001309321	observed	chr15	55024568	55024981	FALSE	asymmetrically-positioned	NA	chr15	55316766	55316766	NA	chr15_55024888_55025288	NA
CPHS001309322	predicted	chr15	55025482	55025982	FALSE	asymmetrically-positioned	NA	chr15	55317680	55317680	NA	NA	NA
CPHS001309323	predicted	chr15	55026482	55026982	FALSE	weakly-positioned	Enhancer	chr15	55318680	55318680	NA	chr15_55026398_55026798	chr15_55026472_55026694
CPHS001309324	predicted	chr15	55027732	55028232	FALSE	weakly-positioned	Promoter｜Enhancer	chr15	55319930	55319930	NA	NA	NA
CPHS001309325	observed	chr15	55031475	55032112	FALSE	asymmetrically-positioned	Enhancer	chr15	55323673	55323673	chr15_55031620_55031689,chr15_55031696_55031880,chr15_55031840_55032003,chr15_55031300_55031610	chr15_55031720_55032120	chr15_55031725_55032058
CPHS001309326	predicted	chr15	55032863	55033363	FALSE	weakly-positioned	Enhancer	chr15	55325061	55325061	NA	NA	chr15_55033244_55033517
CPHS001309327	observed	chr15	55033477	55033634	FALSE	well-positioned	NA	chr15	55325675	55325675	NA	NA	chr15_55033517_55033941,chr15_55033244_55033517
CPHS001309328	observed	chr15	55035815	55036495	FALSE	weakly-positioned	CTCF｜Enhancer	chr15	55328013	55328013	chr15_55035888_55035988	NA	chr15_55035807_55036317
CPHS001309329	observed	chr15	55037168	55037371	FALSE	well-positioned	Enhancer	chr15	55329366	55329366	chr15_55037320_55037420,chr15_55037160_55037360	chr15_55037069_55037469	chr15_55037059_55037388
CPHS001309330	observed	chr15	55038518	55038799	FALSE	well-positioned	NA	chr15	55330716	55330716	chr15_55038505_55038706	NA	NA
CPHS001309331	observed	chr15	55041071	55041987	FALSE	weakly-positioned	NA	chr15	55333269	55333269	chr15_55041440_55041740	NA	chr15_55041859_55042200
CPHS001309332	observed	chr15	55042791	55043591	FALSE	weakly-positioned	NA	chr15	55334989	55334989	chr15_55042986_55043040	NA	chr15_55042860_55043264,chr15_55043264_55043565,chr15_55043565_55044038
CPHS001309333	observed	chr15	55043591	55044691	FALSE	weakly-positioned	NA	chr15	55335789	55335789	NA	NA	chr15_55044058_55044523,chr15_55043565_55044038
CPHS001309334	predicted	chr15	55048942	55050442	FALSE	weakly-positioned	NA	chr15	55341140	55341140	NA	NA	chr15_55049324_55049679
CPHS001309335	predicted	chr15	55050942	55051442	FALSE	asymmetrically-positioned	NA	chr15	55343140	55343140	NA	chr15_55051430_55051830	NA
CPHS001309336	observed	chr15	55051995	55052266	FALSE	well-positioned	Promoter|Enhancer	chr15	55344193	55344193	chr15_55051980_55052180	chr15_55051905_55052305	chr15_55052248_55052427,chr15_55051961_55052248
CPHS001309337	observed	chr15	55052482	55053176	FALSE	weakly-positioned	Promoter|Enhancer	chr15	55344680	55344680	NA	chr15_55052907_55053307	chr15_55052850_55053069,chr15_55052427_55052791
CPHS001309338	predicted	chr15	55060677	55061177	FALSE	asymmetrically-positioned	NA	chr15	55352875	55352875	chr15_55060920_55061160	chr15_55060839_55061239,chr15_55060348_55060748	chr15_55060624_55061289
CPHS001309339	observed	chr15	55064151	55064813	FALSE	weakly-positioned	Promoter	chr15	55356349	55356349	chr15_55064568_55064705	NA	NA
CPHS001309340	observed	chr15	55077106	55077403	FALSE	asymmetrically-positioned	Promoter｜Enhancer	chr15	55369304	55369304	chr15_55077177_55077357	chr15_55077068_55077468	NA
CPHS001309341	observed	chr15	55081047	55081420	FALSE	asymmetrically-positioned	NA	chr15	55373245	55373245	chr15_55081234_55081400	chr15_55081184_55081584	chr15_55081080_55081547
CPHS001309342	predicted	chr15	55082421	55082921	FALSE	weakly-positioned	NA	chr15	55374619	55374619	NA	NA	chr15_55082679_55083240,chr15_55082410_55082679
CPHS001309343	observed	chr15	55084675	55085195	FALSE	asymmetrically-positioned	Promoter|Enhancer	chr15	55376873	55376873	chr15_55084765_55084941	NA	chr15_55084147_55084692
CPHS001309344	observed	chr15	55089812	55090153	FALSE	well-positioned	TSS	chr15	55382010	55382010	chr15_55089754_55089819	chr15_55089693_55090093	chr15_55089692_55090072
CPHS001309345	observed	chr15	55090383	55090609	FALSE	well-positioned	Enhancer	chr15	55382581	55382581	chr15_55090446_55090660	chr15_55090311_55090711	chr15_55090266_55090652
CPHS001309346	predicted	chr15	55090610	55091360	FALSE	weakly-positioned	Enhancer	chr15	55382808	55382808	chr15_55091092_55091172,chr15_55090446_55090660	chr15_55090311_55090711	chr15_55090266_55090652
CPHS001309347	predicted	chr15	55092860	55093360	FALSE	weakly-positioned	NA	chr15	55385058	55385058	NA	NA	chr15_55093274_55093992
CPHS001309348	observed	chr15	55094719	55094961	FALSE	well-positioned	Promoter|Enhancer	chr15	55386917	55386917	chr15_55094740_55094931	chr15_55094585_55094985	chr15_55094744_55095052
CPHS001309349	predicted	chr15	55100962	55101462	FALSE	weakly-positioned	NA	chr15	55393160	55393160	NA	NA	chr15_55101343_55101803
CPHS001309350	predicted	chr15	55102212	55102712	FALSE	asymmetrically-positioned	Enhancer	chr15	55394410	55394410	chr15_55102400_55102612	NA	chr15_55102345_55102714,chr15_55102117_55102345
CPHS001309351	predicted	chr15	55103462	55103962	FALSE	weakly-positioned	NA	chr15	55395660	55395660	NA	NA	NA
CPHS001309352	predicted	chr15	55105212	55105712	FALSE	weakly-positioned	NA	chr15	55397410	55397410	NA	NA	NA
CPHS001309353	observed	chr15	55106079	55106560	FALSE	weakly-positioned	Enhancer	chr15	55398277	55398277	chr15_55106280_55106458	NA	chr15_55106094_55106704
CPHS001309354	observed	chr15	55107064	55107383	FALSE	asymmetrically-positioned	Enhancer	chr15	55399262	55399262	NA	NA	chr15_55107254_55107600
CPHS001309355	observed	chr15	55108078	55108642	FALSE	weakly-positioned	CTCF｜Promoter｜Enhancer	chr15	55400276	55400276	chr15_55108284_55108499,chr15_55107857_55108466	chr15_55108122_55108522	chr15_55108191_55108529,chr15_55108547_55109267,chr15_55107820_55108191
CPHS001309356	observed	chr15	55108701	55109274	FALSE	asymmetrically-positioned	CTCF｜Promoter｜Enhancer	chr15	55400899	55400899	chr15_55108709_55108864,chr15_55108960_55109140,chr15_55109024_55109240,chr15_55109220_55109261	chr15_55108856_55109256	chr15_55109267_55109732,chr15_55108547_55109267
CPHS001309357	observed	chr15	55109274	55109715	FALSE	weakly-positioned	CTCF｜Promoter｜Enhancer	chr15	55401472	55401472	chr15_55109314_55109480,chr15_55109531_55109620,chr15_55109667_55109880	NA	chr15_55109267_55109732
CPHS001309358	observed	chr15	55110206	55110895	FALSE	asymmetrically-positioned	CTCF	chr15	55402404	55402404	chr15_55110280_55110680,chr15_55110541_55110742,chr15_55109938_55110480	chr15_55110474_55110874,chr15_55109891_55110291	chr15_55110304_55111046
CPHS001309359	observed	chr15	55112869	55113743	FALSE	weakly-positioned	NA	chr15	55405067	55405067	chr15_55112960_55113136,chr15_55112800_55113010	chr15_55113738_55114138,chr15_55112511_55112911	chr15_55113057_55113262,chr15_55113308_55113657,chr15_55113705_55114171,chr15_55112737_55113057
CPHS001309360	observed	chr15	55113793	55114018	FALSE	well-positioned	Promoter	chr15	55405991	55405991	chr15_55113824_55114025	chr15_55113738_55114138	chr15_55113705_55114171
CPHS001309361	predicted	chr15	55115019	55115519	FALSE	weakly-positioned	NA	chr15	55407217	55407217	chr15_55115220_55115400	chr15_55115089_55115489	NA
CPHS001309362	observed	chr15	55115604	55116105	FALSE	weakly-positioned	NA	chr15	55407802	55407802	NA	chr15_55115992_55116392	chr15_55115714_55116275
CPHS001309363	observed	chr15	55116399	55117249	FALSE	weakly-positioned	CTCF	chr15	55408597	55408597	chr15_55116680_55116907,chr15_55117040_55117187	chr15_55116585_55116985	chr15_55116551_55116983,chr15_55116983_55117212,chr15_55116343_55116551
CPHS001309364	observed	chr15	55118249	55118817	FALSE	weakly-positioned	Enhancer	chr15	55410447	55410447	chr15_55118420_55118640,chr15_55118560_55118759	chr15_55118433_55118833	chr15_55118153_55118805
CPHS001309365	predicted	chr15	55120568	55121068	FALSE	weakly-positioned	NA	chr15	55412766	55412766	chr15_55120660_55120988	NA	chr15_55120434_55121088
CPHS001309366	predicted	chr15	55123318	55123818	FALSE	asymmetrically-positioned	NA	chr15	55415516	55415516	chr15_55123240_55123460	NA	NA
CPHS001309367	observed	chr15	55124300	55125574	FALSE	weakly-positioned	Enhancer	chr15	55416498	55416498	chr15_55124517_55124658,chr15_55124746_55124916,chr15_55125120_55125297,chr15_55124235_55124440	chr15_55124639_55125039,chr15_55124199_55124599	chr15_55124714_55124948,chr15_55125128_55125327
CPHS001309368	observed	chr15	55125862	55126067	FALSE	well-positioned	NA	chr15	55418060	55418060	NA	NA	chr15_55125820_55126168
CPHS001309369	observed	chr15	55126235	55126566	FALSE	asymmetrically-positioned	NA	chr15	55418433	55418433	chr15_55126200_55126380	NA	chr15_55126192_55126693
CPHS001309370	predicted	chr15	55128067	55128567	FALSE	weakly-positioned	Promoter|Enhancer	chr15	55420265	55420265	NA	NA	chr15_55128393_55128529
CPHS001309371	observed	chr15	55128792	55129529	FALSE	weakly-positioned	Enhancer	chr15	55420990	55420990	chr15_55129407_55129571	chr15_55129267_55129667	chr15_55128897_55129214,chr15_55129367_55129637
CPHS001309372	predicted	chr15	55129780	55130280	FALSE	weakly-positioned	NA	chr15	55421978	55421978	NA	NA	NA
CPHS001309373	observed	chr15	55130784	55131352	FALSE	asymmetrically-positioned	Promoter|Enhancer	chr15	55422982	55422982	chr15_55130860_55131020	NA	NA
CPHS001309374	predicted	chr15	55131353	55131853	FALSE	weakly-positioned	Promoter|Enhancer	chr15	55423551	55423551	NA	NA	NA
CPHS001309375	predicted	chr15	55132103	55132603	FALSE	weakly-positioned	Promoter|Enhancer	chr15	55424301	55424301	chr15_55132000_55132500	chr15_55131925_55132325	NA
CPHS001309376	observed	chr15	55133940	55134299	FALSE	weakly-positioned	CTCF｜Promoter｜Enhancer	chr15	55426138	55426138	chr15_55134089_55134226	NA	chr15_55133863_55134410
CPHS001309377	observed	chr15	55135259	55135717	FALSE	weakly-positioned	NA	chr15	55427457	55427457	chr15_55135460_55135700	NA	NA
CPHS001309378	predicted	chr15	55143218	55143968	FALSE	weakly-positioned	NA	chr15	55435416	55435416	chr15_55143568_55143749	NA	NA
CPHS001309379	observed	chr15	55147474	55147677	FALSE	well-positioned	NA	chr15	55439672	55439672	NA	chr15_55147374_55147774	NA
CPHS001309380	observed	chr15	55150036	55150550	FALSE	weakly-positioned	Enhancer	chr15	55442234	55442234	NA	NA	chr15_55150212_55150630,chr15_55149775_55150174
CPHS001309381	observed	chr15	55150613	55150778	FALSE	well-positioned	Enhancer	chr15	55442811	55442811	NA	NA	chr15_55150212_55150630
CPHS001309382	observed	chr15	55151474	55152175	FALSE	asymmetrically-positioned	Enhancer	chr15	55443672	55443672	chr15_55151720_55151920	chr15_55151643_55152043,chr15_55152054_55152454	chr15_55151611_55152244
CPHS001309383	observed	chr15	55152236	55152547	FALSE	asymmetrically-positioned	NA	chr15	55444434	55444434	NA	chr15_55152054_55152454	chr15_55151611_55152244
CPHS001309384	observed	chr15	55153800	55154017	FALSE	well-positioned	CTCF	chr15	55445998	55445998	NA	NA	chr15_55153678_55154034
CPHS001309385	observed	chr15	55160467	55160840	FALSE	weakly-positioned	Promoter	chr15	55452665	55452665	chr15_55160460_55160640	chr15_55160390_55160790	chr15_55160757_55161384,chr15_55159592_55160602
CPHS001309386	observed	chr15	55160931	55161144	FALSE	well-positioned	NA	chr15	55453129	55453129	NA	NA	chr15_55160757_55161384
CPHS001309387	observed	chr15	55161365	55161997	FALSE	weakly-positioned	NA	chr15	55453563	55453563	chr15_55161660_55161840	NA	chr15_55161549_55162002,chr15_55160757_55161384
CPHS001309388	observed	chr15	55163095	55163561	FALSE	weakly-positioned	NA	chr15	55455293	55455293	chr15_55163223_55163443	chr15_55163002_55163402	NA
CPHS001309389	observed	chr15	55163826	55164134	FALSE	asymmetrically-positioned	Promoter	chr15	55456024	55456024	NA	NA	chr15_55164037_55164306
CPHS001309390	predicted	chr15	55164135	55164885	FALSE	weakly-positioned	Promoter	chr15	55456333	55456333	chr15_55164360_55164440,chr15_55164423_55164562	NA	chr15_55164306_55164670,chr15_55164037_55164306
CPHS001309391	observed	chr15	55165548	55165724	FALSE	well-positioned	Enhancer	chr15	55457746	55457746	chr15_55165360_55165640	NA	NA
CPHS001309392	observed	chr15	55167943	55168152	FALSE	well-positioned	CTCF	chr15	55460141	55460141	chr15_55167979_55168131	NA	chr15_55168103_55168868
CPHS001309393	observed	chr15	55168249	55168960	FALSE	weakly-positioned	CTCF	chr15	55460447	55460447	chr15_55168447_55168621,chr15_55168737_55168876	chr15_55168366_55168766	chr15_55168103_55168868
CPHS001309394	observed	chr15	55170518	55171065	FALSE	weakly-positioned	Enhancer	chr15	55462716	55462716	chr15_55170720_55171020,chr15_55170460_55170644	chr15_55170394_55170794	chr15_55170839_55171042,chr15_55170374_55170787
CPHS001309395	predicted	chr15	55171566	55172066	FALSE	weakly-positioned	NA	chr15	55463764	55463764	chr15_55171700_55172067	chr15_55171706_55172106	chr15_55171801_55172314
CPHS001309396	observed	chr15	55174632	55174918	FALSE	well-positioned	NA	chr15	55466830	55466830	NA	NA	chr15_55174570_55175130
CPHS001309397	observed	chr15	55176899	55177526	FALSE	weakly-positioned	Enhancer	chr15	55469097	55469097	NA	chr15_55177470_55177870	chr15_55177465_55178026,chr15_55176749_55177236
CPHS001309398	observed	chr15	55177581	55177888	FALSE	asymmetrically-positioned	Promoter|Enhancer	chr15	55469779	55469779	chr15_55177778_55178093	chr15_55177470_55177870	chr15_55177465_55178026
CPHS001309399	observed	chr15	55178274	55178948	FALSE	weakly-positioned	Enhancer	chr15	55470472	55470472	chr15_55178384_55178540,chr15_55178100_55178360	NA	chr15_55178712_55179045,chr15_55178180_55178618
CPHS001309400	observed	chr15	55179219	55180639	FALSE	weakly-positioned	Enhancer	chr15	55471417	55471417	chr15_55179240_55179440	NA	chr15_55179381_55179937,chr15_55179937_55180160,chr15_55180420_55180611,chr15_55180628_55180965,chr15_55179045_55179381
CPHS001309401	predicted	chr15	55181390	55181890	FALSE	asymmetrically-positioned	TES｜Enhancer	chr15	55473588	55473588	NA	NA	NA
CPHS001309402	observed	chr15	55183734	55184029	FALSE	well-positioned	Enhancer	chr15	55475932	55475932	chr15_55183800_55183960,chr15_55183980_55184260	NA	chr15_55183481_55184191
CPHS001309403	observed	chr15	55187615	55187825	FALSE	well-positioned	TSS｜Enhancer	chr15	55479813	55479813	NA	NA	chr15_55187720_55188112
CPHS001309404	observed	chr15	55188158	55188737	FALSE	weakly-positioned	TSS｜Enhancer	chr15	55480356	55480356	NA	NA	chr15_55188537_55188936,chr15_55188112_55188537
CPHS001309405	observed	chr15	55194246	55194539	FALSE	asymmetrically-positioned	TSS｜Enhancer	chr15	55486444	55486444	chr15_55194365_55194540	NA	chr15_55193967_55194716
CPHS001309406	observed	chr15	55196071	55197842	TRUE	weakly-positioned	TSS｜Enhancer	chr15	55488269	55488269	chr15_55196095_55196300,chr15_55196238_55196420,chr15_55196401_55196580,chr15_55196536_55196775,chr15_55196680_55197100,chr15_55196900_55197160,chr15_55197420_55197632,chr15_55197622_55197820,chr15_55197827_55197897,chr15_55195872_55196100	chr15_55196429_55196829,chr15_55196832_55197232,chr15_55197298_55197698	chr15_55196410_55196782,chr15_55196782_55197425,chr15_55197425_55198025,chr15_55195670_55196410
CPHS001309407	predicted	chr15	55199843	55200343	FALSE	weakly-positioned	Promoter|Enhancer	chr15	55492041	55492041	NA	NA	chr15_55199830_55200067
CPHS001309408	observed	chr15	55201874	55202721	FALSE	weakly-positioned	Enhancer	chr15	55494072	55494072	chr15_55201960_55202140	chr15_55202049_55202449	chr15_55202204_55202606,chr15_55201726_55202204
CPHS001309409	observed	chr15	55204250	55205197	FALSE	weakly-positioned	TES	chr15	55496448	55496448	chr15_55204520_55204779	chr15_55204439_55204839	chr15_55204360_55204905,chr15_55203902_55204360
CPHS001309410	observed	chr15	55207191	55207880	FALSE	asymmetrically-positioned	Enhancer	chr15	55499389	55499389	chr15_55207322_55207473	chr15_55207244_55207644,chr15_55207686_55208086	chr15_55207005_55207906
CPHS001309411	observed	chr15	55208501	55208950	FALSE	weakly-positioned	Promoter|Enhancer	chr15	55500699	55500699	chr15_55208612_55208781	chr15_55208580_55208980	chr15_55208949_55209434,chr15_55208106_55208899
CPHS001309412	observed	chr15	55209705	55210477	FALSE	weakly-positioned	NA	chr15	55501903	55501903	NA	NA	chr15_55209735_55210251,chr15_55210251_55210521
CPHS001309413	observed	chr15	55211987	55212239	FALSE	well-positioned	Promoter|Enhancer	chr15	55504185	55504185	NA	NA	NA
CPHS001309414	observed	chr15	55215566	55215675	FALSE	well-positioned	NA	chr15	55507764	55507764	NA	NA	NA
CPHS001309415	observed	chr15	55216011	55216364	FALSE	asymmetrically-positioned	Promoter|Enhancer	chr15	55508209	55508209	chr15_55216005_55216160	NA	NA
CPHS001309416	observed	chr15	55217326	55218080	TRUE	weakly-positioned	CTCF｜Promoter｜Enhancer	chr15	55509524	55509524	chr15_55217390_55217501,chr15_55217560_55217659,chr15_55217700_55217880,chr15_55217854_55217960	chr15_55217565_55217965,chr15_55218068_55218468	chr15_55217506_55218068,chr15_55218068_55218735,chr15_55217195_55217506
CPHS001309417	observed	chr15	55218080	55218558	FALSE	asymmetrically-positioned	CTCF｜Promoter｜Enhancer	chr15	55510278	55510278	chr15_55218160_55218380	chr15_55218068_55218468	chr15_55218068_55218735
CPHS001309418	observed	chr15	55218628	55219597	FALSE	weakly-positioned	Promoter｜Enhancer	chr15	55510826	55510826	chr15_55219080_55219420	NA	chr15_55219037_55219305,chr15_55219305_55219711,chr15_55218068_55218735
CPHS001309419	observed	chr15	55220674	55222432	FALSE	weakly-positioned	Promoter｜Enhancer	chr15	55512872	55512872	chr15_55220699_55220960,chr15_55220940_55220990,chr15_55220960_55221059,chr15_55221100_55221229,chr15_55221260_55221480,chr15_55221541_55221680,chr15_55221747_55221950,chr15_55221820_55222031,chr15_55222034_55222260,chr15_55220657_55220771	chr15_55221190_55221590,chr15_55221713_55222113,chr15_55220555_55220955	chr15_55220894_55221744,chr15_55221744_55222360,chr15_55222360_55223312
CPHS001309420	observed	chr15	55222432	55223182	FALSE	asymmetrically-positioned	Promoter｜Enhancer	chr15	55514630	55514630	chr15_55222700_55222900,chr15_55222900_55223140	chr15_55222620_55223020	chr15_55222360_55223312
CPHS001309421	observed	chr15	55224726	55225349	FALSE	asymmetrically-positioned	Promoter｜Enhancer	chr15	55516924	55516924	chr15_55224860_55225100,chr15_55225045_55225240,chr15_55224686_55224780	chr15_55224784_55225184	chr15_55224699_55225490
CPHS001309422	observed	chr15	55226147	55226518	FALSE	asymmetrically-positioned	Enhancer	chr15	55518345	55518345	chr15_55226161_55226433	chr15_55226205_55226605	chr15_55226154_55226741
CPHS001309423	observed	chr15	55228853	55229245	FALSE	weakly-positioned	Enhancer	chr15	55521051	55521051	chr15_55228860_55229160	NA	chr15_55228541_55229273
CPHS001309424	observed	chr15	55230016	55230638	FALSE	asymmetrically-positioned	Promoter｜Enhancer	chr15	55522214	55522214	chr15_55230149_55230360,chr15_55230385_55230571	chr15_55230264_55230664	chr15_55230630_55231116,chr15_55229889_55230545
CPHS001309425	observed	chr15	55231540	55231918	FALSE	weakly-positioned	Enhancer	chr15	55523738	55523738	NA	NA	chr15_55231463_55231983
CPHS001309426	observed	chr15	55233963	55234954	FALSE	weakly-positioned	Promoter｜Enhancer	chr15	55526161	55526161	chr15_55234192_55234368,chr15_55234578_55234797	chr15_55234460_55234860	chr15_55233976_55234201,chr15_55234201_55234480,chr15_55234480_55235171
CPHS001309427	observed	chr15	55235948	55236137	FALSE	well-positioned	Promoter｜Enhancer	chr15	55528146	55528146	NA	NA	chr15_55235495_55235971
CPHS001309428	observed	chr15	55236319	55236541	FALSE	well-positioned	Promoter｜Enhancer	chr15	55528517	55528517	chr15_55236517_55236638	NA	chr15_55236172_55236832
CPHS001309429	observed	chr15	55236847	55238387	FALSE	weakly-positioned	Promoter｜Enhancer	chr15	55529045	55529045	chr15_55237320_55237560,chr15_55237600_55237800	chr15_55237245_55237645	chr15_55236892_55237181,chr15_55237181_55237965,chr15_55237965_55238456
CPHS001309430	predicted	chr15	55238388	55238888	FALSE	weakly-positioned	Enhancer	chr15	55530586	55530586	NA	NA	chr15_55238456_55238875,chr15_55238875_55239309,chr15_55237965_55238456
CPHS001309431	observed	chr15	55238999	55239313	FALSE	asymmetrically-positioned	Enhancer	chr15	55531197	55531197	NA	chr15_55238913_55239313	chr15_55238875_55239309
CPHS001309432	observed	chr15	55239438	55240111	FALSE	asymmetrically-positioned	Enhancer	chr15	55531636	55531636	chr15_55239508_55239720,chr15_55239820_55240020	chr15_55240109_55240509	chr15_55239670_55240153,chr15_55239316_55239670
CPHS001309433	observed	chr15	55240111	55240719	FALSE	weakly-positioned	Promoter｜Enhancer	chr15	55532309	55532309	chr15_55240220_55240400,chr15_55240460_55240680	chr15_55240109_55240509	chr15_55240153_55240685,chr15_55239670_55240153
CPHS001309434	observed	chr15	55240834	55241596	FALSE	weakly-positioned	Enhancer	chr15	55533032	55533032	chr15_55241304_55241480,chr15_55241490_55241654	chr15_55241229_55241629	chr15_55241191_55241603,chr15_55240809_55241162
CPHS001309435	observed	chr15	55241910	55242384	FALSE	asymmetrically-positioned	Enhancer	chr15	55534108	55534108	chr15_55241984_55242180	chr15_55241887_55242287	chr15_55241819_55242690
CPHS001309436	observed	chr15	55242985	55243183	FALSE	well-positioned	Enhancer	chr15	55535183	55535183	NA	NA	chr15_55243018_55243314
CPHS001309437	observed	chr15	55245034	55245627	FALSE	asymmetrically-positioned	Enhancer	chr15	55537232	55537232	chr15_55245160_55245380	chr15_55245485_55245885	chr15_55244986_55245465
CPHS001309438	observed	chr15	55246558	55247266	FALSE	weakly-positioned	TSS｜Enhancer	chr15	55538756	55538756	chr15_55246628_55246840,chr15_55246860_55247160	chr15_55246566_55246966,chr15_55247141_55247541	chr15_55246919_55247219,chr15_55247219_55247829,chr15_55246472_55246919
CPHS001309439	observed	chr15	55247266	55247680	FALSE	asymmetrically-positioned	TSS｜Enhancer	chr15	55539464	55539464	chr15_55247400_55247625,chr15_55247560_55247800	chr15_55247583_55247983,chr15_55247141_55247541	chr15_55247219_55247829
CPHS001309440	observed	chr15	55247680	55248387	FALSE	weakly-positioned	TSS｜Enhancer	chr15	55539878	55539878	chr15_55247888_55248060,chr15_55247560_55247800	chr15_55248029_55248429,chr15_55247583_55247983	chr15_55247829_55248650,chr15_55247219_55247829
CPHS001309441	observed	chr15	55248752	55249552	FALSE	weakly-positioned	TSS｜Enhancer	chr15	55540950	55540950	chr15_55249020_55249184	chr15_55248886_55249286	chr15_55248722_55249349
CPHS001309442	observed	chr15	55249942	55250931	FALSE	weakly-positioned	TSS｜Enhancer	chr15	55542140	55542140	chr15_55250000_55250160,chr15_55250499_55250700,chr15_55250700_55250940	chr15_55250434_55250834,chr15_55250911_55251311,chr15_55249866_55250266	chr15_55250099_55250329,chr15_55250329_55250913,chr15_55250913_55251659,chr15_55249822_55250099
CPHS001309443	observed	chr15	55250931	55251552	FALSE	weakly-positioned	TSS｜Enhancer	chr15	55543129	55543129	chr15_55251020_55251220,chr15_55250700_55250940	chr15_55250911_55251311	chr15_55250913_55251659
CPHS001309444	observed	chr15	55252230	55252625	FALSE	weakly-positioned	Promoter｜Enhancer	chr15	55544428	55544428	NA	chr15_55252181_55252581	chr15_55251713_55252325
CPHS001309445	observed	chr15	55253302	55254041	FALSE	weakly-positioned	Promoter｜Enhancer	chr15	55545500	55545500	chr15_55253550_55253695,chr15_55253620_55253860	chr15_55253392_55253792	chr15_55253441_55254258
CPHS001309446	observed	chr15	55254952	55255600	FALSE	weakly-positioned	Promoter｜Enhancer	chr15	55547150	55547150	chr15_55255040_55255226,chr15_55255200_55255380,chr15_55255380_55255579,chr15_55254720_55254997	chr15_55254976_55255376	chr15_55255369_55255686,chr15_55254828_55255369
CPHS001309447	observed	chr15	55255600	55256191	FALSE	weakly-positioned	Promoter｜Enhancer	chr15	55547798	55547798	chr15_55255800_55255996	chr15_55255690_55256090	chr15_55255686_55256248,chr15_55255369_55255686
CPHS001309448	observed	chr15	55256191	55257127	FALSE	weakly-positioned	Promoter｜Enhancer	chr15	55548389	55548389	chr15_55256365_55256554,chr15_55256460_55256740,chr15_55256620_55256801,chr15_55256726_55256946	chr15_55256346_55256746	chr15_55256248_55256693,chr15_55256693_55257266,chr15_55255686_55256248
CPHS001309449	observed	chr15	55257165	55257754	FALSE	weakly-positioned	Promoter｜Enhancer	chr15	55549363	55549363	chr15_55257368_55257600	chr15_55257149_55257549	chr15_55257266_55257742,chr15_55256693_55257266
CPHS001309450	observed	chr15	55257883	55258647	FALSE	weakly-positioned	CTCF｜Promoter｜Enhancer	chr15	55550081	55550081	chr15_55258060_55258320,chr15_55258420_55258620	chr15_55257862_55258262	chr15_55258294_55258718,chr15_55257852_55258294
CPHS001309451	observed	chr15	55260625	55261150	FALSE	weakly-positioned	Enhancer	chr15	55552823	55552823	chr15_55260820_55261040	chr15_55260593_55260993	chr15_55260549_55261127
CPHS001309452	observed	chr15	55262682	55262920	FALSE	well-positioned	Enhancer	chr15	55554880	55554880	NA	chr15_55262584_55262984	NA
CPHS001309453	observed	chr15	55266684	55269153	FALSE	weakly-positioned	TSS｜Enhancer	chr15	55558882	55558882	chr15_55266800_55266940,chr15_55267061_55267219,chr15_55267140_55267380,chr15_55267468_55267683,chr15_55267700_55267920,chr15_55267753_55267954,chr15_55267940_55268189,chr15_55268120_55268420,chr15_55268340_55268694	chr15_55267354_55267754,chr15_55268019_55268419	chr15_55266976_55267716,chr15_55267716_55268214,chr15_55268246_55268991,chr15_55268997_55269266,chr15_55266457_55266976
CPHS001309454	observed	chr15	55270190	55270714	FALSE	asymmetrically-positioned	TSS｜Enhancer	chr15	55562388	55562388	chr15_55270351_55270599,chr15_55270020_55270368	chr15_55270258_55270658	chr15_55270222_55270661,chr15_55270671_55271098
CPHS001309455	observed	chr15	55273459	55273777	FALSE	asymmetrically-positioned	Enhancer	chr15	55565657	55565657	NA	NA	chr15_55273458_55274024
CPHS001309456	observed	chr15	55274587	55274791	FALSE	well-positioned	Promoter｜Enhancer	chr15	55566785	55566785	NA	chr15_55274495_55274895	NA
CPHS001309457	observed	chr15	55275774	55275976	FALSE	well-positioned	Promoter｜Enhancer	chr15	55567972	55567972	chr15_55275780_55275980	NA	chr15_55275548_55276247
CPHS001309458	observed	chr15	55276364	55276806	FALSE	weakly-positioned	Promoter｜Enhancer	chr15	55568562	55568562	chr15_55276400_55276640	chr15_55276318_55276718	chr15_55276782_55276932,chr15_55276256_55276779
CPHS001309459	observed	chr15	55276908	55277786	FALSE	weakly-positioned	Promoter｜Enhancer	chr15	55569106	55569106	chr15_55277200_55277400,chr15_55277428_55277580	chr15_55277080_55277480	chr15_55276932_55277690,chr15_55277690_55278345,chr15_55276782_55276932
CPHS001309460	observed	chr15	55279059	55280440	FALSE	weakly-positioned	Promoter｜Enhancer	chr15	55571257	55571257	chr15_55279152_55279347,chr15_55279392_55279543,chr15_55279778_55279960,chr15_55279820_55280180,chr15_55280160_55280372,chr15_55279027_55279060	chr15_55279678_55280078,chr15_55280086_55280486	chr15_55279402_55280482,chr15_55278698_55279402
CPHS001309461	observed	chr15	55281896	55282173	FALSE	well-positioned	CTCF｜Promoter｜Enhancer	chr15	55574094	55574094	chr15_55281943_55282120,chr15_55282159_55282214	chr15_55281788_55282188	chr15_55282136_55282678,chr15_55281867_55282136
CPHS001309462	observed	chr15	55282173	55282931	FALSE	weakly-positioned	CTCF｜Promoter｜Enhancer	chr15	55574371	55574371	chr15_55282357_55282560,chr15_55282558_55282840,chr15_55282900_55283215,chr15_55282159_55282214	chr15_55282194_55282594,chr15_55282609_55283009,chr15_55281788_55282188	chr15_55282678_55283009,chr15_55282136_55282678
CPHS001309463	observed	chr15	55283030	55283703	FALSE	weakly-positioned	Promoter｜Enhancer	chr15	55575228	55575228	chr15_55283341_55283540,chr15_55283660_55283840,chr15_55282900_55283215,chr15_55283020_55283320	chr15_55283248_55283648	chr15_55283266_55283631,chr15_55283631_55284213,chr15_55283009_55283266
CPHS001309464	observed	chr15	55283703	55284129	FALSE	weakly-positioned	Promoter｜Enhancer	chr15	55575901	55575901	chr15_55283860_55284060,chr15_55283660_55283840	chr15_55283732_55284132	chr15_55283631_55284213
CPHS001309465	predicted	chr15	55284380	55284880	FALSE	weakly-positioned	Promoter｜Enhancer	chr15	55576578	55576578	chr15_55284523_55284700	chr15_55284441_55284841	chr15_55284213_55285133
CPHS001309466	predicted	chr15	55285130	55285630	FALSE	weakly-positioned	Promoter｜Enhancer	chr15	55577328	55577328	chr15_55285164_55285280,chr15_55285462_55285660	NA	chr15_55285133_55285912,chr15_55284213_55285133
CPHS001309467	observed	chr15	55286585	55286850	FALSE	well-positioned	Promoter｜Enhancer	chr15	55578783	55578783	chr15_55286619_55286827	NA	chr15_55286309_55286989
CPHS001309468	observed	chr15	55288281	55288565	FALSE	asymmetrically-positioned	TSS｜Enhancer	chr15	55580479	55580479	chr15_55288369_55288550,chr15_55288220_55288500	chr15_55288206_55288606	chr15_55288225_55288827
CPHS001309469	observed	chr15	55288947	55289438	FALSE	weakly-positioned	CTCF｜TSS｜Enhancer	chr15	55581145	55581145	chr15_55289059_55289300,chr15_55289320_55289438,chr15_55289420_55289664,chr15_55288940_55289180	chr15_55288977_55289377	chr15_55289384_55290066,chr15_55288827_55289384
CPHS001309470	observed	chr15	55289438	55290055	TRUE	asymmetrically-positioned	CTCF｜TSS｜Enhancer	chr15	55581636	55581636	chr15_55289760_55289962,chr15_55289420_55289664	chr15_55289661_55290061	chr15_55289384_55290066
CPHS001309471	observed	chr15	55290055	55290404	TRUE	well-positioned	CTCF｜TSS｜Enhancer	chr15	55582253	55582253	chr15_55290060_55290287,chr15_55290233_55290440	chr15_55290099_55290499,chr15_55289661_55290061	chr15_55290066_55290464,chr15_55289384_55290066
CPHS001309472	observed	chr15	55290404	55290960	TRUE	asymmetrically-positioned	CTCF｜TSS｜Enhancer	chr15	55582602	55582602	chr15_55290520_55290729,chr15_55290693_55290769,chr15_55290233_55290440	chr15_55290099_55290499	chr15_55290464_55291227,chr15_55290066_55290464
CPHS001309473	predicted	chr15	55291961	55292961	FALSE	weakly-positioned	Promoter｜Enhancer	chr15	55584159	55584159	chr15_55292360_55292680,chr15_55292820_55293000,chr15_55291680_55292140	NA	chr15_55292401_55292754,chr15_55291565_55292282
CPHS001309474	observed	chr15	55295959	55296139	FALSE	well-positioned	Enhancer	chr15	55588157	55588157	NA	NA	NA
CPHS001309475	observed	chr15	55296629	55297957	FALSE	asymmetrically-positioned	Enhancer	chr15	55588827	55588827	chr15_55297151_55297320,chr15_55297344_55297619	chr15_55297436_55297836	chr15_55296981_55297297,chr15_55297370_55297767
CPHS001309476	predicted	chr15	55298208	55298708	FALSE	weakly-positioned	NA	chr15	55590406	55590406	NA	NA	NA
CPHS001309477	observed	chr15	55302389	55303939	FALSE	weakly-positioned	NA	chr15	55594587	55594587	NA	NA	NA
CPHS001309478	predicted	chr15	55304940	55305440	FALSE	weakly-positioned	NA	chr15	55597138	55597138	NA	chr15_55304963_55305363	NA
CPHS001309479	predicted	chr15	55308190	55308690	FALSE	weakly-positioned	Enhancer	chr15	55600388	55600388	NA	chr15_55308206_55308606	NA
CPHS001309480	observed	chr15	55310328	55310450	FALSE	well-positioned	NA	chr15	55602526	55602526	chr15_55310297_55310500	chr15_55310194_55310594	NA
CPHS001309481	predicted	chr15	55310951	55311451	FALSE	weakly-positioned	NA	chr15	55603149	55603149	NA	NA	NA
CPHS001309482	predicted	chr15	55312201	55312701	FALSE	weakly-positioned	NA	chr15	55604399	55604399	NA	NA	chr15_55312698_55313044
CPHS001309483	observed	chr15	55317464	55317590	FALSE	well-positioned	TSS｜Enhancer	chr15	55609662	55609662	NA	NA	chr15_55317403_55318264
CPHS001309484	observed	chr15	55318100	55319821	TRUE	weakly-positioned	CTCF｜TSS｜Enhancer	chr15	55610298	55610298	chr15_55318120_55318300,chr15_55318320_55318500,chr15_55318550_55318711,chr15_55318660_55318950,chr15_55318809_55319040,chr15_55319080_55319290,chr15_55319358_55319420,chr15_55319400_55319520,chr15_55319560_55319640,chr15_55319640_55319860	chr15_55318418_55318818,chr15_55318977_55319377,chr15_55317994_55318394	chr15_55318264_55318553,chr15_55318553_55319534,chr15_55319534_55319958,chr15_55317403_55318264
CPHS001309485	observed	chr15	55319821	55320270	FALSE	asymmetrically-positioned	CTCF｜TSS｜Enhancer	chr15	55612019	55612019	chr15_55319880_55319928,chr15_55320040_55320232,chr15_55319640_55319860	chr15_55319953_55320353	chr15_55319958_55320646,chr15_55319534_55319958
CPHS001309486	observed	chr15	55320352	55320550	FALSE	well-positioned	TSS｜Enhancer	chr15	55612550	55612550	chr15_55320320_55320500	chr15_55319953_55320353	chr15_55319958_55320646
CPHS001309487	observed	chr15	55322435	55322780	FALSE	asymmetrically-positioned	Promoter｜Enhancer	chr15	55614633	55614633	chr15_55322480_55322640,chr15_55322580_55322780	chr15_55322447_55322847	chr15_55322321_55323005
CPHS001309488	observed	chr15	55323787	55324002	FALSE	well-positioned	Promoter｜Enhancer	chr15	55615985	55615985	chr15_55323760_55323930	NA	chr15_55323654_55324069
CPHS001309489	observed	chr15	55324068	55324500	FALSE	weakly-positioned	Promoter｜Enhancer	chr15	55616266	55616266	chr15_55324160_55324321	NA	chr15_55324069_55324591,chr15_55323654_55324069
CPHS001309490	observed	chr15	55325782	55325926	FALSE	well-positioned	Enhancer	chr15	55617980	55617980	chr15_55325800_55325960	NA	chr15_55325574_55326217
CPHS001309491	observed	chr15	55325935	55326070	FALSE	well-positioned	Enhancer	chr15	55618133	55618133	chr15_55325800_55325960	NA	chr15_55325574_55326217
CPHS001309492	observed	chr15	55327430	55327907	FALSE	asymmetrically-positioned	TES｜Enhancer	chr15	55619628	55619628	chr15_55327499_55327672	chr15_55327402_55327802	chr15_55327823_55328218,chr15_55327206_55327802
CPHS001309493	predicted	chr15	55328908	55329658	FALSE	weakly-positioned	Promoter|Enhancer	chr15	55621106	55621106	NA	NA	NA
CPHS001309494	observed	chr15	55334338	55335382	FALSE	weakly-positioned	Promoter|Enhancer	chr15	55626536	55626536	chr15_55334441_55334680,chr15_55335120_55335302	chr15_55335000_55335400	chr15_55334395_55334927,chr15_55335000_55335507
CPHS001309495	observed	chr15	55335691	55336080	FALSE	weakly-positioned	Promoter|Enhancer	chr15	55627889	55627889	chr15_55335700_55336048	chr15_55335687_55336087	chr15_55335507_55336265
CPHS001309496	observed	chr15	55337173	55337559	FALSE	weakly-positioned	Promoter|Enhancer	chr15	55629371	55629371	chr15_55337300_55337500	NA	chr15_55337103_55337632
CPHS001309497	observed	chr15	55338385	55338997	FALSE	weakly-positioned	TSS｜Enhancer	chr15	55630583	55630583	chr15_55338660_55338900	chr15_55338580_55338980	chr15_55338651_55339007,chr15_55338310_55338571
CPHS001309498	observed	chr15	55342829	55344071	FALSE	weakly-positioned	CTCF｜Enhancer	chr15	55635027	55635027	chr15_55342860_55343040,chr15_55343260_55343500,chr15_55343740_55343956	chr15_55343283_55343683,chr15_55343733_55344133	chr15_55342968_55343773,chr15_55343773_55344046,chr15_55344046_55344617
CPHS001309499	observed	chr15	55344071	55344676	FALSE	weakly-positioned	CTCF｜Promoter｜Enhancer	chr15	55636269	55636269	chr15_55344236_55344342,chr15_55344320_55344520	chr15_55344195_55344595,chr15_55344621_55345021,chr15_55343733_55344133	chr15_55344617_55345156,chr15_55344046_55344617
CPHS001309500	observed	chr15	55344676	55345611	FALSE	weakly-positioned	Promoter｜Enhancer	chr15	55636874	55636874	chr15_55344732_55344900,chr15_55345380_55345529	chr15_55344621_55345021	chr15_55345156_55345624,chr15_55344617_55345156
CPHS001309501	observed	chr15	55347582	55348202	FALSE	weakly-positioned	TSS	chr15	55639780	55639780	NA	NA	chr15_55347711_55348113,chr15_55347385_55347711
CPHS001309502	observed	chr15	55348202	55348796	FALSE	weakly-positioned	TSS	chr15	55640400	55640400	chr15_55348382_55348560	NA	chr15_55348270_55348564,chr15_55348564_55349000
CPHS001309503	observed	chr15	55352926	55353389	FALSE	weakly-positioned	TSS｜Enhancer	chr15	55645124	55645124	chr15_55353120_55353317,chr15_55353240_55353580	NA	chr15_55353011_55353504,chr15_55352739_55353011
CPHS001309504	observed	chr15	55354097	55354219	FALSE	well-positioned	TSS	chr15	55646295	55646295	NA	NA	NA
CPHS001309505	observed	chr15	55355159	55356041	FALSE	weakly-positioned	TSS｜Enhancer	chr15	55647357	55647357	chr15_55355284_55355453,chr15_55355751_55356000	chr15_55355575_55355975	chr15_55355605_55356015,chr15_55356015_55356327,chr15_55355045_55355446
CPHS001309506	observed	chr15	55356779	55358872	FALSE	weakly-positioned	TSS｜Enhancer	chr15	55648977	55648977	chr15_55357880_55358063,chr15_55358561_55358779	chr15_55357697_55358097,chr15_55358423_55358823	chr15_55357080_55357522,chr15_55357743_55358285,chr15_55358285_55358930,chr15_55356622_55357080
CPHS001309507	observed	chr15	55360043	55360167	FALSE	well-positioned	TSS｜Enhancer	chr15	55652241	55652241	NA	NA	chr15_55360109_55360856
CPHS001309508	observed	chr15	55360175	55360908	FALSE	weakly-positioned	TSS｜Enhancer	chr15	55652373	55652373	chr15_55360333_55360360,chr15_55360361_55360572,chr15_55360500_55360700	chr15_55360307_55360707	chr15_55360109_55360856
CPHS001309509	observed	chr15	55361072	55361425	FALSE	asymmetrically-positioned	TSS｜Enhancer	chr15	55653270	55653270	chr15_55361150_55361253	chr15_55361059_55361459	chr15_55360929_55361188
CPHS001309510	observed	chr15	55362806	55363162	FALSE	weakly-positioned	Enhancer	chr15	55655004	55655004	NA	NA	chr15_55362801_55363035
CPHS001309511	observed	chr15	55363794	55364318	FALSE	weakly-positioned	TSS｜Enhancer	chr15	55655992	55655992	NA	NA	chr15_55364106_55364854
CPHS001309512	observed	chr15	55366310	55366574	FALSE	well-positioned	TSS｜Enhancer	chr15	55658508	55658508	NA	NA	NA
CPHS001309513	observed	chr15	55367306	55367469	FALSE	well-positioned	Enhancer	chr15	55659504	55659504	chr15_55367357_55367501	chr15_55366999_55367399	chr15_55367358_55367784,chr15_55367000_55367358
CPHS001309514	observed	chr15	55370181	55370827	FALSE	weakly-positioned	Enhancer	chr15	55662379	55662379	chr15_55370265_55370340,chr15_55370440_55370620	NA	chr15_55370220_55370707,chr15_55369521_55370192
CPHS001309515	observed	chr15	55372287	55373202	FALSE	weakly-positioned	TSS｜Enhancer	chr15	55664485	55664485	chr15_55372760_55372788,chr15_55372819_55373063,chr15_55373040_55373360	chr15_55372663_55373063,chr15_55373063_55373463	chr15_55372602_55373297
CPHS001309516	observed	chr15	55373202	55373559	FALSE	asymmetrically-positioned	TSS｜Enhancer	chr15	55665400	55665400	chr15_55373288_55373460,chr15_55373556_55373612,chr15_55373040_55373360	chr15_55373063_55373463	chr15_55373297_55373650,chr15_55372602_55373297
CPHS001309517	observed	chr15	55374037	55374248	FALSE	well-positioned	TSS｜Enhancer	chr15	55666235	55666235	NA	NA	chr15_55373906_55374300
CPHS001309518	observed	chr15	55375097	55375398	FALSE	well-positioned	Enhancer	chr15	55667295	55667295	chr15_55375174_55375336	chr15_55375050_55375450	chr15_55374954_55376080
CPHS001309519	observed	chr15	55380760	55381095	FALSE	weakly-positioned	NA	chr15	55672958	55672958	NA	NA	chr15_55380538_55381103
CPHS001309520	observed	chr15	55381156	55382330	FALSE	weakly-positioned	Promoter|Enhancer	chr15	55673354	55673354	NA	NA	chr15_55381103_55381515
CPHS001309521	predicted	chr15	55383831	55384331	FALSE	weakly-positioned	Promoter|Enhancer	chr15	55676029	55676029	NA	NA	chr15_55383738_55384059
CPHS001309522	observed	chr15	55386852	55387360	FALSE	weakly-positioned	Enhancer	chr15	55679050	55679050	chr15_55387147_55387301	chr15_55387021_55387421	chr15_55386998_55387462
CPHS001309523	observed	chr15	55388590	55389921	FALSE	weakly-positioned	Promoter｜Enhancer	chr15	55680788	55680788	chr15_55388740_55388920,chr15_55389078_55389320,chr15_55389300_55389492,chr15_55389760_55389954	chr15_55388599_55388999,chr15_55389171_55389571	chr15_55388930_55389585,chr15_55389585_55390101,chr15_55388502_55388930
CPHS001309524	observed	chr15	55391123	55391281	FALSE	well-positioned	Promoter｜Enhancer	chr15	55683321	55683321	chr15_55391120_55391280	NA	chr15_55390688_55391390
CPHS001309525	observed	chr15	55394605	55395922	FALSE	weakly-positioned	Promoter｜Enhancer	chr15	55686803	55686803	chr15_55394780_55394961,chr15_55395020_55395240,chr15_55395240_55395640,chr15_55394509_55394620	chr15_55394692_55395092,chr15_55395852_55396252	chr15_55394726_55395240,chr15_55395240_55395594,chr15_55395594_55395898,chr15_55394284_55394726
CPHS001309526	observed	chr15	55396499	55397334	FALSE	asymmetrically-positioned	TSS｜Enhancer	chr15	55688697	55688697	chr15_55396820_55396993,chr15_55396860_55397077,chr15_55397124_55397200,chr15_55397276_55397376,chr15_55397281_55397700,chr15_55396460_55396637	chr15_55396937_55397337,chr15_55396273_55396673	chr15_55396520_55397125,chr15_55397125_55397756,chr15_55396186_55396520
CPHS001309527	observed	chr15	55397334	55397648	FALSE	asymmetrically-positioned	TSS｜Enhancer	chr15	55689532	55689532	chr15_55397380_55397440,chr15_55397276_55397376,chr15_55397281_55397700	chr15_55396937_55397337	chr15_55397125_55397756
CPHS001309528	observed	chr15	55398302	55398489	FALSE	well-positioned	TSS｜Enhancer	chr15	55690500	55690500	chr15_55398280_55398520	NA	chr15_55398194_55398748
CPHS001309529	observed	chr15	55399810	55400103	FALSE	asymmetrically-positioned	TSS｜Enhancer	chr15	55692008	55692008	chr15_55399728_55399851,chr15_55399797_55399880	NA	chr15_55400074_55400435,chr15_55399740_55400035
CPHS001309530	observed	chr15	55402225	55402576	FALSE	asymmetrically-positioned	Promoter｜Enhancer	chr15	55694423	55694423	chr15_55402220_55402440	NA	chr15_55402549_55403338,chr15_55401594_55402233
CPHS001309531	observed	chr15	55402633	55403222	FALSE	weakly-positioned	CTCF｜Promoter｜Enhancer	chr15	55694831	55694831	chr15_55402666_55402787,chr15_55402800_55402900,chr15_55402849_55403023,chr15_55403100_55403480	chr15_55402724_55403124	chr15_55402549_55403338
CPHS001309532	observed	chr15	55403609	55403942	FALSE	asymmetrically-positioned	Promoter｜Enhancer	chr15	55695807	55695807	chr15_55403678_55403882	chr15_55403583_55403983	chr15_55403338_55404072
CPHS001309533	observed	chr15	55405259	55405725	FALSE	weakly-positioned	Promoter｜Enhancer	chr15	55697457	55697457	chr15_55405321_55405980,chr15_55405377_55405560	chr15_55405270_55405670	chr15_55405186_55405847
CPHS001309534	observed	chr15	55407387	55409038	TRUE	weakly-positioned	TSS｜Enhancer	chr15	55699585	55699585	chr15_55407460_55407584,chr15_55407543_55407700,chr15_55407691_55407940,chr15_55407880_55407980,chr15_55408000_55408205,chr15_55408283_55408568,chr15_55408640_55408840,chr15_55408847_55408972,chr15_55408920_55409040,chr15_55409020_55409141,chr15_55407324_55407460	chr15_55407612_55408012,chr15_55408196_55408596,chr15_55408618_55409018	chr15_55407225_55409291
CPHS001309535	observed	chr15	55416954	55417325	FALSE	weakly-positioned	TSS｜Enhancer	chr15	55709152	55709152	NA	NA	chr15_55417254_55417849
CPHS001309536	observed	chr15	55417325	55417668	FALSE	asymmetrically-positioned	TSS	chr15	55709523	55709523	chr15_55417460_55417884	chr15_55417646_55418046	chr15_55417254_55417849
CPHS001309537	observed	chr15	55417668	55418375	FALSE	asymmetrically-positioned	TSS｜Enhancer	chr15	55709866	55709866	chr15_55417792_55417904,chr15_55418040_55418200,chr15_55417460_55417884	chr15_55417646_55418046	chr15_55417894_55418561,chr15_55417254_55417849
CPHS001309538	observed	chr15	55419175	55419545	FALSE	weakly-positioned	TSS｜Enhancer	chr15	55711373	55711373	chr15_55419224_55419379	NA	chr15_55419194_55419535
CPHS001309539	observed	chr15	55420079	55420852	FALSE	weakly-positioned	Enhancer	chr15	55712277	55712277	chr15_55420260_55420480,chr15_55420531_55420740,chr15_55420816_55420903	chr15_55420467_55420867	chr15_55420180_55420512,chr15_55420553_55420916
CPHS001309540	observed	chr15	55421253	55421633	FALSE	weakly-positioned	Enhancer	chr15	55713451	55713451	chr15_55421480_55421582	NA	NA
CPHS001309541	observed	chr15	55422145	55422736	FALSE	weakly-positioned	Enhancer	chr15	55714343	55714343	chr15_55422180_55422400	chr15_55422369_55422769	chr15_55422051_55422640
CPHS001309542	observed	chr15	55425883	55426294	FALSE	asymmetrically-positioned	Enhancer	chr15	55718081	55718081	chr15_55426020_55426239	NA	NA
CPHS001309543	observed	chr15	55430691	55430950	FALSE	asymmetrically-positioned	CTCF｜TES｜Enhancer	chr15	55722889	55722889	NA	NA	chr15_55430485_55430975
CPHS001309544	observed	chr15	55433260	55433547	FALSE	well-positioned	Promoter	chr15	55725458	55725458	NA	NA	chr15_55433183_55433622
CPHS001309545	observed	chr15	55434093	55434433	FALSE	asymmetrically-positioned	Enhancer	chr15	55726291	55726291	chr15_55434175_55434414	NA	chr15_55434106_55434727
CPHS001309546	observed	chr15	55434497	55434681	FALSE	well-positioned	NA	chr15	55726695	55726695	NA	NA	chr15_55434106_55434727
CPHS001309547	observed	chr15	55434912	55435913	FALSE	weakly-positioned	CTCF｜TES｜Enhancer	chr15	55727110	55727110	chr15_55434979_55435030,chr15_55435338_55435520,chr15_55435629_55435702	chr15_55435231_55435631	chr15_55434870_55435677
CPHS001309548	observed	chr15	55439519	55440316	FALSE	weakly-positioned	CTCF｜TES｜Enhancer	chr15	55731717	55731717	chr15_55439560_55439640,chr15_55439778_55439941	chr15_55439673_55440073	chr15_55439428_55440089
CPHS001309549	observed	chr15	55442972	55443437	FALSE	asymmetrically-positioned	NA	chr15	55735170	55735170	NA	NA	chr15_55443143_55443524
CPHS001309550	predicted	chr15	55444938	55445438	FALSE	weakly-positioned	NA	chr15	55737136	55737136	NA	NA	NA
CPHS001309551	observed	chr15	55445621	55446310	FALSE	weakly-positioned	Promoter	chr15	55737819	55737819	NA	NA	chr15_55445648_55446244
CPHS001309552	observed	chr15	55446310	55447389	FALSE	weakly-positioned	Promoter	chr15	55738508	55738508	NA	NA	chr15_55446447_55446732
CPHS001309553	observed	chr15	55447639	55447854	FALSE	well-positioned	NA	chr15	55739837	55739837	NA	NA	NA
CPHS001309554	observed	chr15	55456838	55458199	FALSE	weakly-positioned	Promoter｜Enhancer	chr15	55749036	55749036	chr15_55457540_55457777,chr15_55457913_55458016,chr15_55456829_55457019	chr15_55457513_55457913	chr15_55456840_55457345,chr15_55457345_55458140
CPHS001309555	observed	chr15	55467972	55468897	FALSE	weakly-positioned	NA	chr15	55760170	55760170	chr15_55468400_55468600	chr15_55468255_55468655	chr15_55468405_55468870
CPHS001309556	observed	chr15	55470565	55471418	FALSE	asymmetrically-positioned	NA	chr15	55762763	55762763	chr15_55470580_55470760	NA	chr15_55470713_55471042,chr15_55471305_55471620,chr15_55470474_55470694
CPHS001309557	observed	chr15	55474646	55475648	FALSE	weakly-positioned	Promoter｜Enhancer	chr15	55766844	55766844	NA	NA	chr15_55475028_55475477,chr15_55475565_55476352
CPHS001309558	observed	chr15	55475708	55476428	FALSE	weakly-positioned	Promoter｜Enhancer	chr15	55767906	55767906	chr15_55475944_55476160	chr15_55475950_55476350	chr15_55475565_55476352
CPHS001309559	predicted	chr15	55477679	55478179	FALSE	weakly-positioned	NA	chr15	55769877	55769877	NA	NA	NA
CPHS001309560	observed	chr15	55478871	55479313	FALSE	weakly-positioned	Enhancer	chr15	55771069	55771069	chr15_55478880_55479060,chr15_55479040_55479243	NA	chr15_55478895_55479168
CPHS001309561	observed	chr15	55479571	55480254	FALSE	weakly-positioned	Enhancer	chr15	55771769	55771769	chr15_55479580_55479860,chr15_55479759_55479960,chr15_55480026_55480174	chr15_55479657_55480057	chr15_55479705_55480094
CPHS001309562	predicted	chr15	55481505	55482255	FALSE	weakly-positioned	NA	chr15	55773703	55773703	chr15_55481620_55481923,chr15_55481992_55482140	NA	chr15_55481626_55481900,chr15_55481900_55482278
CPHS001309563	observed	chr15	55484704	55485557	FALSE	weakly-positioned	Enhancer	chr15	55776902	55776902	chr15_55485060_55485333,chr15_55485380_55485580	NA	chr15_55485131_55485750
CPHS001309564	observed	chr15	55485718	55485881	FALSE	well-positioned	Enhancer	chr15	55777916	55777916	NA	NA	chr15_55485131_55485750
CPHS001309565	observed	chr15	55488891	55489723	FALSE	weakly-positioned	Enhancer	chr15	55781089	55781089	chr15_55489320_55489500,chr15_55489701_55489871	chr15_55489232_55489632	chr15_55489005_55489636,chr15_55489706_55490139
CPHS001309566	observed	chr15	55493058	55493254	FALSE	well-positioned	CTCF｜Enhancer	chr15	55785256	55785256	chr15_55493085_55493205	NA	chr15_55492999_55493469
CPHS001309567	observed	chr15	55494996	55495331	FALSE	asymmetrically-positioned	TES｜Promoter｜Enhancer	chr15	55787194	55787194	chr15_55495040_55495216	chr15_55494924_55495324	chr15_55494836_55495341
CPHS001309568	observed	chr15	55496375	55496674	FALSE	asymmetrically-positioned	TSS｜Enhancer	chr15	55788573	55788573	chr15_55496380_55496540	NA	chr15_55496224_55496712
CPHS001309569	observed	chr15	55497688	55498870	TRUE	weakly-positioned	TSS｜Enhancer	chr15	55789886	55789886	chr15_55497736_55498020,chr15_55497740_55497820,chr15_55497880_55498000,chr15_55497986_55498080,chr15_55498140_55498263,chr15_55498300_55498520,chr15_55498816_55498900	chr15_55498225_55498625,chr15_55498677_55499077	chr15_55498820_55499194,chr15_55497679_55498818
CPHS001309570	observed	chr15	55498919	55499559	FALSE	weakly-positioned	TSS｜Enhancer	chr15	55791117	55791117	chr15_55498994_55499241,chr15_55499220_55499403,chr15_55499315_55499620	chr15_55498677_55499077	chr15_55499194_55499486,chr15_55499486_55500018,chr15_55498820_55499194
CPHS001309571	observed	chr15	55507283	55508001	FALSE	weakly-positioned	TSS	chr15	55799481	55799481	chr15_55507696_55507749	chr15_55507531_55507931	chr15_55507656_55507853,chr15_55507921_55508275,chr15_55507077_55507326
CPHS001309572	observed	chr15	55508001	55508466	FALSE	weakly-positioned	TSS	chr15	55800199	55800199	chr15_55508155_55508292	NA	chr15_55507921_55508275
CPHS001309573	observed	chr15	55508475	55508614	FALSE	well-positioned	TSS	chr15	55800673	55800673	NA	NA	NA
CPHS001309574	observed	chr15	55512805	55513011	FALSE	well-positioned	Promoter	chr15	55805003	55805003	chr15_55512829_55512986	chr15_55512686_55513086	NA
CPHS001309575	predicted	chr15	55513012	55513137	FALSE	well-positioned	Promoter	chr15	55805210	55805210	chr15_55513080_55513500	chr15_55512686_55513086	NA
CPHS001309576	observed	chr15	55513138	55513486	FALSE	weakly-positioned	Promoter	chr15	55805336	55805336	chr15_55513354_55513498,chr15_55513080_55513500	chr15_55513230_55513630	NA
CPHS001309577	observed	chr15	55513616	55514179	FALSE	weakly-positioned	CTCF｜Promoter｜Enhancer	chr15	55805814	55805814	chr15_55513664_55513860,chr15_55513960_55514128	chr15_55513831_55514231,chr15_55513230_55513630	chr15_55513950_55514137
CPHS001309578	predicted	chr15	55514180	55514325	FALSE	well-positioned	CTCF｜Promoter｜Enhancer	chr15	55806378	55806378	NA	chr15_55513831_55514231	NA
CPHS001309579	observed	chr15	55514326	55515080	FALSE	weakly-positioned	CTCF｜Promoter｜Enhancer	chr15	55806524	55806524	chr15_55514560_55514750	chr15_55514462_55514862,chr15_55514899_55515299	chr15_55514506_55514791
CPHS001309580	predicted	chr15	55515331	55515831	FALSE	weakly-positioned	Enhancer	chr15	55807529	55807529	chr15_55515580_55515840	chr15_55515536_55515936	NA
CPHS001309581	predicted	chr15	55516331	55516831	FALSE	weakly-positioned	Promoter|Enhancer	chr15	55808529	55808529	chr15_55516499_55516680,chr15_55516600_55516780	NA	chr15_55516398_55516842
CPHS001309582	observed	chr15	55518365	55518684	FALSE	asymmetrically-positioned	CTCF	chr15	55810563	55810563	NA	NA	chr15_55518604_55519258,chr15_55517845_55518603
CPHS001309583	observed	chr15	55518757	55518954	FALSE	well-positioned	CTCF	chr15	55810955	55810955	chr15_55518780_55518928	NA	chr15_55518604_55519258
CPHS001309584	predicted	chr15	55524955	55525455	FALSE	weakly-positioned	NA	chr15	55817153	55817153	NA	NA	NA
CPHS001309585	observed	chr15	55526311	55527596	FALSE	weakly-positioned	CTCF	chr15	55818509	55818509	chr15_55526585_55526760,chr15_55526716_55526980,chr15_55526980_55527260,chr15_55527280_55527439	chr15_55526469_55526869,chr15_55526928_55527328	chr15_55526341_55527101,chr15_55527101_55527603
CPHS001309586	observed	chr15	55528839	55529263	FALSE	weakly-positioned	Enhancer	chr15	55821037	55821037	chr15_55528901_55529080	chr15_55528786_55529186	chr15_55529240_55529530,chr15_55528719_55529240
CPHS001309587	observed	chr15	55530717	55531487	FALSE	weakly-positioned	Enhancer	chr15	55822915	55822915	chr15_55530780_55530831,chr15_55530840_55531060,chr15_55531015_55531239,chr15_55531344_55531525	chr15_55530867_55531267	chr15_55530610_55531602
CPHS001309588	observed	chr15	55532985	55533197	FALSE	well-positioned	Enhancer	chr15	55825183	55825183	chr15_55532960_55533240	NA	chr15_55532883_55533395
CPHS001309589	observed	chr15	55534165	55534482	FALSE	asymmetrically-positioned	Promoter｜Enhancer	chr15	55826363	55826363	chr15_55534260_55534420	NA	NA
CPHS001309590	observed	chr15	55534739	55535877	FALSE	asymmetrically-positioned	Enhancer	chr15	55826937	55826937	chr15_55535098_55535180,chr15_55535580_55535794	chr15_55535454_55535854	chr15_55535343_55535851,chr15_55534729_55535343
CPHS001309591	predicted	chr15	55536628	55537128	FALSE	weakly-positioned	NA	chr15	55828826	55828826	NA	NA	chr15_55536657_55536869
CPHS001309592	observed	chr15	55538150	55538884	FALSE	weakly-positioned	TES｜Promoter｜Enhancer	chr15	55830348	55830348	chr15_55538380_55538560	chr15_55538245_55538645	chr15_55538191_55539115,chr15_55537949_55538191
CPHS001309593	observed	chr15	55542205	55543086	FALSE	weakly-positioned	TES｜Enhancer	chr15	55834403	55834403	chr15_55542444_55542640,chr15_55542183_55542238	NA	chr15_55542889_55543249,chr15_55542182_55542720
CPHS001309594	observed	chr15	55546109	55546264	FALSE	well-positioned	NA	chr15	55838307	55838307	NA	NA	chr15_55545982_55546617
CPHS001309595	observed	chr15	55546801	55547101	FALSE	well-positioned	Enhancer	chr15	55838999	55838999	chr15_55546834_55547004	NA	chr15_55546617_55547261
CPHS001309596	observed	chr15	55548125	55548381	FALSE	well-positioned	Promoter|Enhancer	chr15	55840323	55840323	NA	NA	chr15_55548355_55548998
CPHS001309597	observed	chr15	55549324	55549654	FALSE	asymmetrically-positioned	Promoter|Enhancer	chr15	55841522	55841522	chr15_55549420_55549600	NA	chr15_55549271_55549699
CPHS001309598	observed	chr15	55551414	55551601	FALSE	well-positioned	NA	chr15	55843612	55843612	NA	NA	NA
CPHS001309599	observed	chr15	55552472	55553591	FALSE	weakly-positioned	Promoter｜Enhancer	chr15	55844670	55844670	chr15_55552500_55552860,chr15_55552540_55552740,chr15_55552840_55553092,chr15_55552979_55553246,chr15_55553220_55553460	chr15_55552960_55553360	chr15_55552797_55553647,chr15_55552331_55552797
CPHS001309600	predicted	chr15	55555092	55555592	FALSE	weakly-positioned	Promoter	chr15	55847290	55847290	chr15_55555242_55555388	NA	chr15_55554955_55555576
CPHS001309601	observed	chr15	55564405	55564894	FALSE	asymmetrically-positioned	CTCF｜Enhancer	chr15	55856603	55856603	chr15_55564460_55564620,chr15_55564880_55565040	NA	chr15_55564770_55565069,chr15_55564328_55564770
CPHS001309602	observed	chr15	55564902	55565302	FALSE	weakly-positioned	CTCF｜Enhancer	chr15	55857100	55857100	chr15_55564880_55565040	NA	chr15_55565069_55565403,chr15_55564770_55565069
CPHS001309603	observed	chr15	55566524	55566946	FALSE	weakly-positioned	Enhancer	chr15	55858722	55858722	NA	NA	NA
CPHS001309604	observed	chr15	55566995	55567179	FALSE	well-positioned	Enhancer	chr15	55859193	55859193	chr15_55567033_55567220	NA	chr15_55567025_55567525
CPHS001309605	observed	chr15	55573198	55573894	FALSE	weakly-positioned	Enhancer	chr15	55865396	55865396	NA	NA	NA
CPHS001309606	observed	chr15	55573894	55574724	FALSE	weakly-positioned	Enhancer	chr15	55866092	55866092	chr15_55573900_55574120,chr15_55574163_55574367	NA	chr15_55574106_55574529,chr15_55574668_55574902
CPHS001309607	predicted	chr15	55575225	55575725	FALSE	weakly-positioned	Enhancer	chr15	55867423	55867423	chr15_55575556_55575684	NA	chr15_55575358_55575708,chr15_55574902_55575234
CPHS001309608	observed	chr15	55576862	55577505	FALSE	weakly-positioned	Enhancer	chr15	55869060	55869060	chr15_55576960_55577180,chr15_55576850_55576920	NA	chr15_55576789_55577417
CPHS001309609	predicted	chr15	55583506	55584006	FALSE	weakly-positioned	NA	chr15	55875704	55875704	NA	NA	chr15_55583440_55583781
CPHS001309610	predicted	chr15	55585006	55585506	FALSE	asymmetrically-positioned	Promoter｜Enhancer	chr15	55877204	55877204	NA	NA	chr15_55585120_55585626,chr15_55584828_55585074
CPHS001309611	observed	chr15	55586860	55587105	FALSE	well-positioned	TSS｜Enhancer	chr15	55879058	55879058	chr15_55586960_55587280,chr15_55587046_55587442,chr15_55586600_55587220	NA	chr15_55586454_55587297
CPHS001309612	observed	chr15	55587423	55589204	TRUE	weakly-positioned	TSS｜Enhancer	chr15	55879621	55879621	chr15_55587518_55587668,chr15_55587639_55587820,chr15_55587800_55588031,chr15_55588175_55588440,chr15_55588360_55588700,chr15_55588635_55588881,chr15_55588820_55589040,chr15_55589000_55589220,chr15_55587046_55587442,chr15_55587420_55587560	chr15_55587506_55587906,chr15_55587916_55588316,chr15_55588318_55588718,chr15_55588791_55589191	chr15_55588104_55588505,chr15_55588505_55589251,chr15_55587297_55588104
CPHS001309613	observed	chr15	55589359	55589611	FALSE	well-positioned	TSS｜Enhancer	chr15	55881557	55881557	chr15_55589359_55589564,chr15_55589580_55589720	chr15_55589277_55589677	chr15_55589251_55589931
CPHS001309614	observed	chr15	55594042	55594353	FALSE	asymmetrically-positioned	Enhancer	chr15	55886240	55886240	chr15_55594027_55594438	NA	chr15_55594132_55594601
CPHS001309615	observed	chr15	55594839	55595281	FALSE	asymmetrically-positioned	CTCF｜Enhancer	chr15	55887037	55887037	NA	NA	chr15_55594981_55595655
CPHS001309616	observed	chr15	55598033	55598275	FALSE	well-positioned	NA	chr15	55890231	55890231	chr15_55598145_55598360	NA	chr15_55598064_55598324
CPHS001309617	observed	chr15	55598917	55599062	FALSE	well-positioned	NA	chr15	55891115	55891115	chr15_55599052_55599240	NA	NA
CPHS001309618	observed	chr15	55599400	55599679	FALSE	well-positioned	Enhancer	chr15	55891598	55891598	chr15_55599440_55599660,chr15_55599580_55599811	chr15_55599552_55599952	chr15_55599394_55599898
CPHS001309619	observed	chr15	55599954	55600170	FALSE	well-positioned	NA	chr15	55892152	55892152	NA	NA	NA
CPHS001309620	predicted	chr15	55613421	55613921	FALSE	weakly-positioned	TES	chr15	55905619	55905619	chr15_55613835_55614002	NA	chr15_55613507_55614196
CPHS001309621	observed	chr15	55615882	55616106	FALSE	well-positioned	TES｜Promoter｜Enhancer	chr15	55908080	55908080	chr15_55615874_55616040	NA	chr15_55615816_55616214
CPHS001309622	observed	chr15	55617862	55618205	FALSE	asymmetrically-positioned	TES｜Promoter｜Enhancer	chr15	55910060	55910060	NA	chr15_55617835_55618235	chr15_55617958_55618270,chr15_55617638_55617958
CPHS001309623	observed	chr15	55618271	55618831	FALSE	weakly-positioned	TES｜Promoter｜Enhancer	chr15	55910469	55910469	chr15_55618491_55618660	chr15_55618346_55618746	chr15_55618270_55618962
CPHS001309624	observed	chr15	55619371	55619575	FALSE	well-positioned	TES｜Promoter｜Enhancer	chr15	55911569	55911569	chr15_55619376_55619539	NA	NA
CPHS001309625	observed	chr15	55619859	55620081	FALSE	well-positioned	TES｜Promoter｜Enhancer	chr15	55912057	55912057	chr15_55619889_55620075	chr15_55619791_55620191	chr15_55619627_55620147
CPHS001309626	observed	chr15	55621085	55621390	FALSE	asymmetrically-positioned	Enhancer	chr15	55913283	55913283	chr15_55620980_55621159	chr15_55621013_55621413	NA
CPHS001309627	observed	chr15	55624918	55625155	FALSE	well-positioned	Promoter|Enhancer	chr15	55917116	55917116	NA	NA	chr15_55624712_55625029
CPHS001309628	observed	chr15	55627390	55628890	FALSE	weakly-positioned	Enhancer	chr15	55919588	55919588	chr15_55627796_55627988,chr15_55628112_55628170,chr15_55628120_55628224,chr15_55628168_55628360,chr15_55628400_55628620,chr15_55628500_55628765	chr15_55627707_55628107,chr15_55628365_55628765	chr15_55627547_55628468,chr15_55628468_55628991,chr15_55626734_55627489
CPHS001309629	observed	chr15	55630291	55630497	FALSE	well-positioned	Enhancer	chr15	55922489	55922489	chr15_55630359_55630520	chr15_55630207_55630607	NA
CPHS001309630	observed	chr15	55630725	55631391	FALSE	weakly-positioned	Promoter｜Enhancer	chr15	55922923	55922923	chr15_55630863_55631041,chr15_55630988_55631200	chr15_55630891_55631291	chr15_55630769_55631416
CPHS001309631	observed	chr15	55631391	55631777	FALSE	weakly-positioned	Promoter｜Enhancer	chr15	55923589	55923589	chr15_55631450_55631502	chr15_55631502_55631902	chr15_55631416_55631781,chr15_55630769_55631416
CPHS001309632	predicted	chr15	55633528	55634028	FALSE	weakly-positioned	Enhancer	chr15	55925726	55925726	chr15_55633760_55634060	NA	chr15_55633543_55634081
CPHS001309633	observed	chr15	55634815	55635171	FALSE	weakly-positioned	Promoter|Enhancer	chr15	55927013	55927013	chr15_55634924_55635072	NA	chr15_55634848_55635064
CPHS001309634	observed	chr15	55636269	55637020	FALSE	weakly-positioned	Enhancer	chr15	55928467	55928467	chr15_55636663_55636820	chr15_55636575_55636975	chr15_55636517_55636821,chr15_55636251_55636517
CPHS001309635	observed	chr15	55637134	55637411	FALSE	well-positioned	Enhancer	chr15	55929332	55929332	chr15_55637180_55637380	chr15_55637065_55637465	chr15_55637171_55637387
CPHS001309636	observed	chr15	55640067	55640392	FALSE	asymmetrically-positioned	Enhancer	chr15	55932265	55932265	NA	chr15_55639974_55640374	chr15_55639967_55640256
CPHS001309637	observed	chr15	55641008	55642142	FALSE	weakly-positioned	CTCF｜Enhancer	chr15	55933206	55933206	chr15_55641515_55641817,chr15_55641700_55641878	chr15_55641163_55641563,chr15_55641613_55642013	chr15_55641312_55642134,chr15_55640977_55641242
CPHS001309638	observed	chr15	55642296	55642627	FALSE	asymmetrically-positioned	CTCF	chr15	55934494	55934494	NA	NA	chr15_55642618_55642812
CPHS001309639	predicted	chr15	55645628	55646128	FALSE	weakly-positioned	NA	chr15	55937826	55937826	NA	NA	chr15_55645609_55646034
CPHS001309640	observed	chr15	55646926	55647215	FALSE	asymmetrically-positioned	Promoter|Enhancer	chr15	55939124	55939124	NA	NA	NA
CPHS001309641	predicted	chr15	55647716	55648216	FALSE	weakly-positioned	CTCF｜Promoter	chr15	55939914	55939914	chr15_55647851_55648060	NA	chr15_55647953_55648262
CPHS001309642	observed	chr15	55648230	55649757	FALSE	weakly-positioned	CTCF	chr15	55940428	55940428	chr15_55648480_55648641,chr15_55649135_55649303	chr15_55648365_55648765,chr15_55648768_55649168	chr15_55648262_55648821,chr15_55648832_55649020,chr15_55649067_55649496,chr15_55647953_55648262
CPHS001309643	observed	chr15	55650133	55650516	FALSE	weakly-positioned	Promoter|Enhancer	chr15	55942331	55942331	NA	NA	chr15_55650331_55650607
CPHS001309644	observed	chr15	55650743	55650930	FALSE	well-positioned	Promoter|Enhancer	chr15	55942941	55942941	NA	NA	NA
CPHS001309645	observed	chr15	55652249	55652903	FALSE	weakly-positioned	Promoter｜Enhancer	chr15	55944447	55944447	chr15_55652340_55652780,chr15_55652548_55652725	chr15_55652437_55652837	chr15_55652291_55652978,chr15_55651879_55652291
CPHS001309646	observed	chr15	55653156	55653654	FALSE	weakly-positioned	Promoter｜Enhancer	chr15	55945354	55945354	chr15_55653220_55653400	NA	chr15_55652978_55653565
CPHS001309647	observed	chr15	55654271	55655040	FALSE	weakly-positioned	Enhancer	chr15	55946469	55946469	chr15_55654560_55654760,chr15_55654638_55655140,chr15_55654820_55655059,chr15_55655009_55655194	chr15_55654518_55654918	chr15_55655017_55655332,chr15_55654254_55655017
CPHS001309648	observed	chr15	55655521	55655764	FALSE	well-positioned	TES｜Enhancer	chr15	55947719	55947719	chr15_55655540_55655740	chr15_55655442_55655842	chr15_55655391_55655767
CPHS001309649	observed	chr15	55656632	55656798	FALSE	well-positioned	Promoter|Enhancer	chr15	55948830	55948830	NA	chr15_55656360_55656760	NA
CPHS001309650	observed	chr15	55656866	55657155	FALSE	asymmetrically-positioned	Promoter|Enhancer	chr15	55949064	55949064	NA	NA	chr15_55656926_55657414
CPHS001309651	observed	chr15	55658856	55659793	FALSE	weakly-positioned	Promoter｜Enhancer	chr15	55951054	55951054	chr15_55658980_55659200,chr15_55659608_55659707	chr15_55658886_55659286,chr15_55659472_55659872	chr15_55659390_55659807,chr15_55658825_55659390
CPHS001309652	observed	chr15	55660131	55660656	FALSE	weakly-positioned	Promoter｜Enhancer	chr15	55952329	55952329	chr15_55660190_55660300,chr15_55660328_55660533	NA	chr15_55660620_55660975,chr15_55660004_55660620
CPHS001309653	observed	chr15	55661135	55662044	FALSE	weakly-positioned	Promoter｜Enhancer	chr15	55953333	55953333	chr15_55661440_55661624,chr15_55661480_55661800,chr15_55661680_55661840	chr15_55661527_55661927	chr15_55660975_55662051
CPHS001309654	observed	chr15	55662524	55663017	FALSE	weakly-positioned	Enhancer	chr15	55954722	55954722	chr15_55662680_55662865	NA	chr15_55662557_55663074,chr15_55662051_55662529
CPHS001309655	observed	chr15	55665517	55666672	FALSE	weakly-positioned	Promoter|Enhancer	chr15	55957715	55957715	NA	NA	chr15_55665736_55666522,chr15_55666595_55667314
CPHS001309656	observed	chr15	55669285	55669890	FALSE	weakly-positioned	Enhancer	chr15	55961483	55961483	chr15_55669360_55669580,chr15_55669400_55669820	chr15_55669193_55669593	chr15_55669587_55670020,chr15_55669202_55669587
CPHS001309657	observed	chr15	55670591	55671617	FALSE	weakly-positioned	Enhancer	chr15	55962789	55962789	chr15_55670880_55671040,chr15_55670980_55671220	chr15_55670953_55671353	chr15_55670876_55671407,chr15_55670020_55670619
CPHS001309658	observed	chr15	55673328	55673688	FALSE	asymmetrically-positioned	TSS｜Enhancer	chr15	55965526	55965526	chr15_55673420_55673589	chr15_55673309_55673709	chr15_55673289_55674165
CPHS001309659	observed	chr15	55676246	55677063	FALSE	weakly-positioned	TSS｜Enhancer	chr15	55968444	55968444	chr15_55676397_55676469,chr15_55676503_55676760	chr15_55676185_55676585	chr15_55676223_55677314
CPHS001309660	observed	chr15	55677752	55678059	FALSE	well-positioned	TSS｜Enhancer	chr15	55969950	55969950	NA	NA	chr15_55677494_55677968
CPHS001309661	observed	chr15	55681657	55682110	FALSE	asymmetrically-positioned	TSS｜Enhancer	chr15	55973855	55973855	chr15_55681748_55681920	NA	chr15_55682101_55682386,chr15_55681520_55682101
CPHS001309662	observed	chr15	55682848	55684014	FALSE	weakly-positioned	Enhancer	chr15	55975046	55975046	chr15_55683480_55683680,chr15_55683840_55683973	chr15_55683339_55683739	chr15_55683266_55683890
CPHS001309663	observed	chr15	55684887	55685692	FALSE	weakly-positioned	Promoter｜Enhancer	chr15	55977085	55977085	chr15_55685420_55685600	chr15_55685311_55685711	chr15_55684948_55685793,chr15_55684592_55684923
CPHS001309664	observed	chr15	55686486	55686923	FALSE	weakly-positioned	Enhancer	chr15	55978684	55978684	chr15_55686791_55686949	NA	chr15_55686867_55687323,chr15_55686339_55686867
CPHS001309665	observed	chr15	55689782	55690394	FALSE	weakly-positioned	Enhancer	chr15	55981980	55981980	chr15_55690060_55690202	NA	chr15_55689935_55690336,chr15_55690336_55690646
CPHS001309666	observed	chr15	55693369	55693994	FALSE	asymmetrically-positioned	Enhancer	chr15	55985567	55985567	chr15_55693760_55693938	NA	chr15_55693514_55694127
CPHS001309667	observed	chr15	55694516	55695342	FALSE	weakly-positioned	Promoter｜Enhancer	chr15	55986714	55986714	chr15_55694818_55695000	chr15_55694717_55695117	chr15_55695333_55695869,chr15_55694467_55695333
CPHS001309668	observed	chr15	55695414	55696571	FALSE	weakly-positioned	Promoter｜Enhancer	chr15	55987612	55987612	chr15_55695520_55695702,chr15_55696146_55696207,chr15_55696260_55696360,chr15_55696340_55696539	chr15_55695472_55695872,chr15_55696003_55696403	chr15_55695869_55696195,chr15_55696195_55696713,chr15_55695333_55695869
CPHS001309669	observed	chr15	55698673	55699073	FALSE	weakly-positioned	Promoter|Enhancer	chr15	55990871	55990871	chr15_55698807_55698973	NA	chr15_55698747_55699090,chr15_55698336_55698747
CPHS001309670	observed	chr15	55700891	55701313	FALSE	weakly-positioned	Enhancer	chr15	55993089	55993089	chr15_55700980_55701181,chr15_55701160_55701360	NA	chr15_55700881_55701207
CPHS001309671	predicted	chr15	55701314	55701435	FALSE	well-positioned	Enhancer	chr15	55993512	55993512	chr15_55701160_55701360	NA	NA
CPHS001309672	observed	chr15	55701436	55701810	FALSE	asymmetrically-positioned	Enhancer	chr15	55993634	55993634	NA	NA	chr15_55701554_55702137
CPHS001309673	observed	chr15	55701872	55702046	FALSE	well-positioned	Enhancer	chr15	55994070	55994070	chr15_55701894_55702058	NA	chr15_55701554_55702137
CPHS001309674	observed	chr15	55702696	55703469	FALSE	weakly-positioned	Enhancer	chr15	55994894	55994894	chr15_55702789_55703132,chr15_55703340_55703540	chr15_55702878_55703278	chr15_55703193_55703699,chr15_55702640_55703020
CPHS001309675	observed	chr15	55703714	55704440	FALSE	weakly-positioned	Promoter｜Enhancer	chr15	55995912	55995912	chr15_55703880_55704085,chr15_55704043_55704260	chr15_55703983_55704383	chr15_55703717_55704493
CPHS001309676	observed	chr15	55704518	55705045	FALSE	weakly-positioned	Promoter｜Enhancer	chr15	55996716	55996716	NA	NA	chr15_55704975_55705598,chr15_55704493_55704949
CPHS001309677	predicted	chr15	55706296	55707046	FALSE	weakly-positioned	Enhancer	chr15	55998494	55998494	NA	chr15_55706242_55706642	chr15_55706638_55706915,chr15_55706200_55706619
CPHS001309678	observed	chr15	55707589	55708194	FALSE	weakly-positioned	Enhancer	chr15	55999787	55999787	chr15_55707600_55707800,chr15_55708020_55708220	chr15_55707496_55707896	chr15_55707942_55708120,chr15_55708120_55708500,chr15_55707369_55707942
CPHS001309679	predicted	chr15	55708195	55708517	FALSE	asymmetrically-positioned	Enhancer	chr15	56000393	56000393	chr15_55708020_55708220	NA	chr15_55708500_55709056,chr15_55708120_55708500
CPHS001309680	observed	chr15	55708518	55708954	FALSE	weakly-positioned	Enhancer	chr15	56000716	56000716	chr15_55708772_55708960	chr15_55708695_55709095	chr15_55708500_55709056
CPHS001309681	predicted	chr15	55711455	55711955	FALSE	weakly-positioned	Enhancer	chr15	56003653	56003653	NA	NA	chr15_55711915_55712365,chr15_55711286_55711826
CPHS001309682	observed	chr15	55712020	55713283	FALSE	weakly-positioned	Enhancer	chr15	56004218	56004218	chr15_55712460_55712660	NA	chr15_55712365_55712949,chr15_55713049_55713589,chr15_55711915_55712365
CPHS001309683	observed	chr15	55715374	55716519	FALSE	weakly-positioned	Promoter｜Enhancer	chr15	56007572	56007572	chr15_55715439_55715608,chr15_55715462_55715972	chr15_55715649_55716049,chr15_55715145_55715545	chr15_55716272_55716711,chr15_55715101_55716043
CPHS001309684	observed	chr15	55717335	55717691	FALSE	weakly-positioned	Promoter｜Enhancer	chr15	56009533	56009533	chr15_55717360_55717620	NA	chr15_55717301_55717802
CPHS001309685	observed	chr15	55718794	55719002	FALSE	asymmetrically-positioned	Promoter|Enhancer	chr15	56010992	56010992	NA	NA	NA
CPHS001309686	observed	chr15	55721567	55722128	FALSE	weakly-positioned	Promoter｜Enhancer	chr15	56013765	56013765	chr15_55721736_55721993	NA	chr15_55721914_55722063,chr15_55721540_55721909
CPHS001309687	predicted	chr15	55722629	55723129	FALSE	weakly-positioned	Enhancer	chr15	56014827	56014827	chr15_55723019_55723171	NA	chr15_55722685_55723108
CPHS001309688	observed	chr15	55730661	55730979	FALSE	well-positioned	Promoter	chr15	56022859	56022859	NA	chr15_55730609_55731009	chr15_55730743_55731059
CPHS001309689	predicted	chr15	55731730	55732230	FALSE	weakly-positioned	Promoter|Enhancer	chr15	56023928	56023928	NA	NA	NA
CPHS001309690	observed	chr15	55734459	55735051	FALSE	weakly-positioned	Promoter｜Enhancer	chr15	56026657	56026657	chr15_55734743_55734920,chr15_55734240_55734520	chr15_55734596_55734996	chr15_55734490_55735223,chr15_55734138_55734488
CPHS001309691	observed	chr15	55736022	55736321	FALSE	well-positioned	Promoter｜Enhancer	chr15	56028220	56028220	chr15_55736113_55736280	chr15_55735993_55736393	chr15_55736034_55736388,chr15_55735616_55736034
CPHS001309692	observed	chr15	55736749	55736994	FALSE	well-positioned	Promoter｜Enhancer	chr15	56028947	56028947	chr15_55736847_55737054	NA	chr15_55736523_55737158
CPHS001309693	observed	chr15	55737120	55737966	FALSE	weakly-positioned	Promoter｜Enhancer	chr15	56029318	56029318	chr15_55737320_55737480,chr15_55737400_55737635,chr15_55737580_55737760,chr15_55737020_55737274	chr15_55737289_55737689	chr15_55737160_55737914,chr15_55737914_55738085,chr15_55736523_55737158
CPHS001309694	observed	chr15	55738697	55738979	FALSE	well-positioned	Promoter｜Enhancer	chr15	56030895	56030895	chr15_55738660_55738900	NA	chr15_55738609_55739175
CPHS001309695	observed	chr15	55740922	55741166	FALSE	well-positioned	TSS｜Enhancer	chr15	56033120	56033120	chr15_55740920_55741613	NA	chr15_55740789_55741389
CPHS001309696	observed	chr15	55741263	55742018	FALSE	asymmetrically-positioned	CTCF｜TSS｜Enhancer	chr15	56033461	56033461	chr15_55741700_55741940,chr15_55741928_55742143,chr15_55740920_55741613	chr15_55741611_55742011	chr15_55741389_55741437,chr15_55741441_55741606,chr15_55741606_55742010,chr15_55742013_55742083,chr15_55740789_55741389
CPHS001309697	observed	chr15	55742018	55743952	FALSE	weakly-positioned	CTCF｜TSS｜Enhancer	chr15	56034216	56034216	chr15_55742160_55742501,chr15_55742500_55742705,chr15_55742738_55742948,chr15_55742920_55743176,chr15_55743060_55743280,chr15_55743120_55743600,chr15_55743403_55743700,chr15_55743520_55744200,chr15_55743780_55743960,chr15_55741928_55742143	chr15_55742359_55742759,chr15_55742961_55743361,chr15_55743362_55743762,chr15_55743946_55744346	chr15_55742083_55742581,chr15_55742581_55742940,chr15_55742940_55743617,chr15_55743617_55743936,chr15_55743936_55744590,chr15_55742013_55742083
CPHS001309698	observed	chr15	55744226	55744462	FALSE	well-positioned	TSS｜Enhancer	chr15	56036424	56036424	chr15_55744069_55744313,chr15_55744200_55744458	chr15_55743946_55744346	chr15_55743936_55744590
CPHS001309699	observed	chr15	55746016	55746229	FALSE	well-positioned	Promoter|Enhancer	chr15	56038214	56038214	chr15_55746047_55746211	NA	chr15_55745701_55746193
CPHS001309700	observed	chr15	55748178	55748660	FALSE	asymmetrically-positioned	Enhancer	chr15	56040376	56040376	chr15_55748432_55748528,chr15_55748060_55748260	chr15_55748300_55748700	chr15_55748283_55748633
CPHS001309701	observed	chr15	55749450	55749755	FALSE	asymmetrically-positioned	NA	chr15	56041648	56041648	chr15_55749523_55749680	NA	NA
CPHS001309702	observed	chr15	55749813	55750039	FALSE	well-positioned	Enhancer	chr15	56042011	56042011	chr15_55749860_55750060	NA	chr15_55749769_55750098
CPHS001309703	observed	chr15	55750651	55751145	FALSE	weakly-positioned	Enhancer	chr15	56042849	56042849	chr15_55750840_55751000,chr15_55750560_55751100	NA	chr15_55750508_55751023
CPHS001309704	observed	chr15	55754828	55755090	FALSE	well-positioned	NA	chr15	56047026	56047026	chr15_55754780_55754900	NA	chr15_55754505_55755107
CPHS001309705	observed	chr15	55755242	55755954	FALSE	weakly-positioned	NA	chr15	56047440	56047440	chr15_55755716_55755818	NA	chr15_55755616_55756034,chr15_55755148_55755554
CPHS001309706	observed	chr15	55756234	55757269	FALSE	weakly-positioned	NA	chr15	56048432	56048432	chr15_55756545_55756643,chr15_55756640_55756748,chr15_55757033_55757220	NA	chr15_55756609_55757570
CPHS001309707	observed	chr15	55758348	55759173	FALSE	weakly-positioned	Enhancer	chr15	56050546	56050546	chr15_55758571_55758883	chr15_55758582_55758982,chr15_55759073_55759473	chr15_55758352_55759178
CPHS001309708	observed	chr15	55759173	55759700	FALSE	weakly-positioned	Promoter|Enhancer	chr15	56051371	56051371	chr15_55759200_55759680	chr15_55759073_55759473	chr15_55759314_55759414,chr15_55759461_55759774,chr15_55758352_55759178
CPHS001309709	observed	chr15	55764384	55764861	FALSE	weakly-positioned	NA	chr15	56056582	56056582	chr15_55764496_55764667,chr15_55764640_55764882	NA	chr15_55764363_55764728
CPHS001309710	observed	chr15	55765457	55765667	FALSE	well-positioned	NA	chr15	56057655	56057655	chr15_55765180_55765500	chr15_55765122_55765522	chr15_55765128_55765668
CPHS001309711	observed	chr15	55766607	55767064	FALSE	weakly-positioned	Enhancer	chr15	56058805	56058805	chr15_55766781_55766980	chr15_55766648_55767048	chr15_55766549_55767121
CPHS001309712	observed	chr15	55768722	55769662	FALSE	weakly-positioned	Enhancer	chr15	56060920	56060920	chr15_55768760_55768960,chr15_55768900_55769085,chr15_55769320_55769600	chr15_55768812_55769212	chr15_55769449_55769763,chr15_55768596_55769255
CPHS001309713	observed	chr15	55770266	55770782	FALSE	weakly-positioned	Promoter｜Enhancer	chr15	56062464	56062464	chr15_55770380_55770560,chr15_55770580_55770840	chr15_55770259_55770659	chr15_55770722_55771286,chr15_55770188_55770722
CPHS001309714	observed	chr15	55770782	55771149	FALSE	weakly-positioned	Promoter｜Enhancer	chr15	56062980	56062980	chr15_55770800_55770940,chr15_55770913_55771100,chr15_55770580_55770840	chr15_55770820_55771220	chr15_55770722_55771286
CPHS001309715	observed	chr15	55774121	55774995	FALSE	weakly-positioned	CTCF｜Enhancer	chr15	56066319	56066319	chr15_55774240_55774329,chr15_55774296_55774388,chr15_55774463_55774623,chr15_55774940_55775200	chr15_55774350_55774750	chr15_55774129_55774757,chr15_55774878_55775155
CPHS001309716	observed	chr15	55774995	55776030	FALSE	weakly-positioned	CTCF｜Enhancer	chr15	56067193	56067193	chr15_55775160_55775399,chr15_55775400_55775640,chr15_55775980_55776040,chr15_55774940_55775200	chr15_55775281_55775681	chr15_55775155_55775918,chr15_55774878_55775155
CPHS001309717	observed	chr15	55776850	55777049	FALSE	well-positioned	Enhancer	chr15	56069048	56069048	NA	NA	chr15_55776944_55777700
CPHS001309718	observed	chr15	55777169	55777790	FALSE	weakly-positioned	Enhancer	chr15	56069367	56069367	chr15_55777160_55777320	NA	chr15_55777778_55778453,chr15_55776944_55777700
CPHS001309719	observed	chr15	55782541	55784191	FALSE	weakly-positioned	Enhancer	chr15	56074739	56074739	chr15_55782980_55783240,chr15_55782980_55783420,chr15_55783664_55783980,chr15_55783858_55784060	chr15_55782876_55783276	chr15_55782787_55783393,chr15_55783393_55783705,chr15_55783714_55784067,chr15_55784067_55784801
CPHS001309720	observed	chr15	55784236	55784806	FALSE	asymmetrically-positioned	Enhancer	chr15	56076434	56076434	chr15_55784400_55784563,chr15_55784640_55784812	chr15_55784300_55784700,chr15_55784701_55785101	chr15_55784067_55784801
CPHS001309721	observed	chr15	55785444	55785598	FALSE	well-positioned	Enhancer	chr15	56077642	56077642	NA	NA	chr15_55785277_55785610
CPHS001309722	observed	chr15	55785660	55786142	FALSE	weakly-positioned	Enhancer	chr15	56077858	56077858	chr15_55785748_55785940	NA	chr15_55786020_55786336,chr15_55785640_55786020
CPHS001309723	observed	chr15	55786142	55786478	FALSE	weakly-positioned	Promoter｜Enhancer	chr15	56078340	56078340	chr15_55786182_55786416,chr15_55786400_55786660	chr15_55786341_55786741	chr15_55786336_55787141,chr15_55786020_55786336
CPHS001309724	observed	chr15	55786478	55787024	FALSE	weakly-positioned	Promoter｜Enhancer	chr15	56078676	56078676	chr15_55786400_55786660	chr15_55786341_55786741	chr15_55786336_55787141
CPHS001309725	predicted	chr15	55787525	55788025	FALSE	weakly-positioned	Enhancer	chr15	56079723	56079723	chr15_55787569_55787860,chr15_55787495_55787558	NA	chr15_55787599_55787905,chr15_55787927_55788157,chr15_55787344_55787599
CPHS001309726	observed	chr15	55788949	55789743	FALSE	weakly-positioned	CTCF	chr15	56081147	56081147	chr15_55789160_55789327,chr15_55789700_55789841	chr15_55789087_55789487	chr15_55789058_55789556,chr15_55788707_55788993
CPHS001309727	observed	chr15	55791259	55791848	FALSE	weakly-positioned	Promoter｜Enhancer	chr15	56083457	56083457	chr15_55791576_55791780,chr15_55791731_55791960,chr15_55791192_55791380	chr15_55791427_55791827	chr15_55791321_55791839,chr15_55791839_55792250,chr15_55791118_55791274
CPHS001309728	observed	chr15	55791848	55792686	FALSE	weakly-positioned	Promoter｜Enhancer	chr15	56084046	56084046	chr15_55791889_55792160,chr15_55792060_55792340,chr15_55792458_55792669,chr15_55791731_55791960	chr15_55791858_55792258,chr15_55792547_55792947	chr15_55792250_55792868,chr15_55791839_55792250
CPHS001309729	observed	chr15	55794149	55794381	FALSE	well-positioned	NA	chr15	56086347	56086347	chr15_55794340_55794560,chr15_55793940_55794240	NA	NA
CPHS001309730	predicted	chr15	55795132	55795632	FALSE	weakly-positioned	Enhancer	chr15	56087330	56087330	chr15_55795140_55795340,chr15_55795320_55795500	NA	chr15_55795361_55795596,chr15_55794866_55795361
CPHS001309731	observed	chr15	55795983	55797111	FALSE	weakly-positioned	Enhancer	chr15	56088181	56088181	chr15_55796000_55796160,chr15_55796460_55796780,chr15_55796671_55796843,chr15_55796780_55796940	chr15_55796361_55796761,chr15_55795907_55796307	chr15_55796259_55797302
CPHS001309732	observed	chr15	55798507	55800492	FALSE	weakly-positioned	Enhancer	chr15	56090705	56090705	chr15_55798882_55799041,chr15_55799167_55799260,chr15_55799380_55799580,chr15_55799511_55799711,chr15_55799840_55800021,chr15_55800320_55800508,chr15_55798443_55798815	chr15_55799272_55799672,chr15_55799744_55800144	chr15_55798550_55799074,chr15_55799074_55799291,chr15_55799291_55799696,chr15_55799696_55800219,chr15_55800219_55800578,chr15_55798087_55798550
CPHS001309733	observed	chr15	55801700	55801935	FALSE	well-positioned	Enhancer	chr15	56093898	56093898	chr15_55801833_55802040,chr15_55801660_55801880	NA	chr15_55801487_55802196
CPHS001309734	observed	chr15	55801948	55802567	FALSE	weakly-positioned	Enhancer	chr15	56094146	56094146	chr15_55802280_55802600,chr15_55801833_55802040	chr15_55802271_55802671	chr15_55802196_55802612,chr15_55801487_55802196
CPHS001309735	observed	chr15	55802921	55803741	FALSE	weakly-positioned	Promoter｜Enhancer	chr15	56095119	56095119	chr15_55802982_55803126,chr15_55803007_55803200,chr15_55803180_55803390,chr15_55803620_55803860	chr15_55803097_55803497	chr15_55802922_55804008,chr15_55802616_55802922
CPHS001309736	observed	chr15	55810167	55810620	FALSE	weakly-positioned	NA	chr15	56102365	56102365	NA	NA	chr15_55810120_55810511
CPHS001309737	observed	chr15	55811604	55811842	FALSE	well-positioned	NA	chr15	56103802	56103802	NA	NA	chr15_55811574_55811977
CPHS001309738	observed	chr15	55815639	55817298	FALSE	weakly-positioned	Promoter|Enhancer	chr15	56107837	56107837	chr15_55815879_55816060,chr15_55816100_55816317,chr15_55816240_55816460,chr15_55816480_55816780,chr15_55816800_55817220	chr15_55816121_55816521	chr15_55815715_55816628,chr15_55816628_55817112,chr15_55817112_55817526
CPHS001309739	predicted	chr15	55818049	55818549	FALSE	weakly-positioned	NA	chr15	56110247	56110247	chr15_55818000_55818260	NA	chr15_55817626_55818219
CPHS001309740	observed	chr15	55818943	55819381	FALSE	weakly-positioned	Enhancer	chr15	56111141	56111141	chr15_55819181_55819280,chr15_55818925_55819043	chr15_55818907_55819307	chr15_55819301_55819800,chr15_55818641_55819301
CPHS001309741	observed	chr15	55819381	55820849	FALSE	weakly-positioned	Enhancer	chr15	56111579	56111579	chr15_55819528_55819719,chr15_55819780_55820065,chr15_55820020_55820240	chr15_55819939_55820339	chr15_55819800_55820345,chr15_55820345_55820958,chr15_55819301_55819800
CPHS001309742	observed	chr15	55822913	55823695	FALSE	weakly-positioned	Promoter｜Enhancer	chr15	56115111	56115111	chr15_55823132_55823208,chr15_55823292_55823540,chr15_55823646_55823711	chr15_55823154_55823554	chr15_55822732_55823714
CPHS001309743	observed	chr15	55823695	55824338	FALSE	asymmetrically-positioned	Promoter｜Enhancer	chr15	56115893	56115893	chr15_55823800_55824000,chr15_55823963_55824200,chr15_55824160_55824309,chr15_55823646_55823711	chr15_55823702_55824102	chr15_55823714_55824275,chr15_55824275_55824594,chr15_55822732_55823714
CPHS001309744	observed	chr15	55824409	55825307	FALSE	weakly-positioned	Enhancer	chr15	56116607	56116607	chr15_55824940_55825120,chr15_55825246_55825600	chr15_55824834_55825234	chr15_55824823_55825169,chr15_55825169_55825752,chr15_55824275_55824594
CPHS001309745	observed	chr15	55825307	55825619	FALSE	asymmetrically-positioned	NA	chr15	56117505	56117505	chr15_55825246_55825600	NA	chr15_55825169_55825752
CPHS001309746	observed	chr15	55825619	55826244	FALSE	weakly-positioned	NA	chr15	56117817	56117817	chr15_55825880_55825988	chr15_55825790_55826190	chr15_55825752_55826249,chr15_55825169_55825752
CPHS001309747	observed	chr15	55826244	55826616	FALSE	weakly-positioned	Enhancer	chr15	56118442	56118442	NA	NA	chr15_55826249_55826619,chr15_55825752_55826249
CPHS001309748	observed	chr15	55826652	55826949	FALSE	asymmetrically-positioned	TES｜Enhancer	chr15	56118850	56118850	NA	NA	chr15_55826619_55827017
CPHS001309749	observed	chr15	55827258	55827785	FALSE	asymmetrically-positioned	CTCF｜TES｜Enhancer	chr15	56119456	56119456	chr15_55827352_55827514,chr15_55827776_55827979	chr15_55827264_55827664	chr15_55827738_55828026,chr15_55827053_55827738
CPHS001309750	observed	chr15	55827980	55828365	FALSE	asymmetrically-positioned	TES｜Enhancer	chr15	56120178	56120178	chr15_55828060_55828260	NA	chr15_55828026_55828385,chr15_55827738_55828026
CPHS001309751	observed	chr15	55829481	55830899	FALSE	weakly-positioned	TES｜Enhancer	chr15	56121679	56121679	chr15_55829596_55829662,chr15_55829917_55830111,chr15_55830220_55830422,chr15_55830320_55830540	chr15_55829821_55830221	chr15_55829648_55830557
CPHS001309752	observed	chr15	55831476	55831814	FALSE	asymmetrically-positioned	Enhancer	chr15	56123674	56123674	chr15_55831520_55831700	chr15_55831517_55831917	chr15_55831444_55831867
CPHS001309753	observed	chr15	55832178	55832437	FALSE	well-positioned	NA	chr15	56124376	56124376	NA	NA	NA
CPHS001309754	observed	chr15	55834288	55835029	FALSE	weakly-positioned	Enhancer	chr15	56126486	56126486	chr15_55834440_55834620	chr15_55834290_55834690	chr15_55834831_55835319,chr15_55834267_55834603
CPHS001309755	observed	chr15	55835513	55836923	FALSE	weakly-positioned	Enhancer	chr15	56127711	56127711	chr15_55835540_55835840,chr15_55835940_55836140	chr15_55835885_55836285,chr15_55836305_55836705	chr15_55835890_55836282,chr15_55836547_55836884,chr15_55835345_55835890
CPHS001309756	observed	chr15	55843831	55844112	FALSE	asymmetrically-positioned	NA	chr15	56136029	56136029	NA	chr15_55843891_55844291	chr15_55844065_55844829
CPHS001309757	predicted	chr15	55844113	55844261	FALSE	well-positioned	NA	chr15	56136311	56136311	NA	chr15_55843891_55844291	chr15_55844065_55844829
CPHS001309758	observed	chr15	55844262	55845117	FALSE	weakly-positioned	Enhancer	chr15	56136460	56136460	chr15_55844620_55844836	chr15_55843891_55844291	chr15_55845041_55845403,chr15_55844065_55844829
CPHS001309759	observed	chr15	55845801	55846866	FALSE	weakly-positioned	CTCF	chr15	56137999	56137999	chr15_55846200_55846400	chr15_55846118_55846518,chr15_55845693_55846093	chr15_55846078_55846770,chr15_55846805_55847119
CPHS001309760	observed	chr15	55847643	55848369	FALSE	weakly-positioned	Promoter|Enhancer	chr15	56139841	56139841	NA	NA	chr15_55847944_55848312
CPHS001309761	observed	chr15	55850509	55850789	FALSE	well-positioned	TES	chr15	56142707	56142707	chr15_55850580_55850760	NA	chr15_55850485_55850886
CPHS001309762	observed	chr15	55852782	55853028	FALSE	asymmetrically-positioned	Promoter|Enhancer	chr15	56144980	56144980	NA	NA	NA
CPHS001309763	observed	chr15	55853867	55854087	FALSE	well-positioned	Promoter|Enhancer	chr15	56146065	56146065	NA	NA	NA
CPHS001309764	observed	chr15	55854914	55855310	FALSE	weakly-positioned	Enhancer	chr15	56147112	56147112	chr15_55855174_55855269,chr15_55855240_55855440	NA	NA
CPHS001309765	observed	chr15	55855310	55856098	FALSE	weakly-positioned	Enhancer	chr15	56147508	56147508	chr15_55855580_55855820,chr15_55855240_55855440	chr15_55855582_55855982	chr15_55855543_55855970
CPHS001309766	observed	chr15	55856285	55857156	FALSE	weakly-positioned	Enhancer	chr15	56148483	56148483	chr15_55856580_55856775,chr15_55856640_55857094	chr15_55856443_55856843	chr15_55856438_55857094,chr15_55856102_55856431
CPHS001309767	observed	chr15	55857917	55858181	FALSE	asymmetrically-positioned	NA	chr15	56150115	56150115	NA	NA	NA
CPHS001309768	observed	chr15	55858713	55859068	FALSE	asymmetrically-positioned	Promoter|Enhancer	chr15	56150911	56150911	chr15_55858780_55858960	chr15_55858635_55859035	chr15_55858677_55859129
CPHS001309769	observed	chr15	55859606	55860020	FALSE	weakly-positioned	Enhancer	chr15	56151804	56151804	chr15_55859780_55859980	NA	chr15_55859671_55860172
CPHS001309770	observed	chr15	55860919	55861921	FALSE	weakly-positioned	CTCF	chr15	56153117	56153117	chr15_55861166_55861374	NA	chr15_55861049_55861428,chr15_55861795_55862441
CPHS001309771	observed	chr15	55865601	55865993	FALSE	weakly-positioned	Promoter｜Enhancer	chr15	56157799	56157799	chr15_55865655_55865829	chr15_55865568_55865968	chr15_55865589_55865860
CPHS001309772	observed	chr15	55867050	55867551	FALSE	weakly-positioned	Enhancer	chr15	56159248	56159248	chr15_55867200_55867660	NA	chr15_55867051_55867419
CPHS001309773	observed	chr15	55868131	55869204	FALSE	weakly-positioned	Promoter｜Enhancer	chr15	56160329	56160329	chr15_55868340_55868617,chr15_55868839_55869020	chr15_55868717_55869117	chr15_55868712_55869124,chr15_55868084_55868318
CPHS001309774	observed	chr15	55870519	55870823	FALSE	asymmetrically-positioned	Enhancer	chr15	56162717	56162717	chr15_55870555_55870686	chr15_55870479_55870879	chr15_55870816_55871278
CPHS001309775	observed	chr15	55872544	55873730	FALSE	weakly-positioned	Promoter｜Enhancer	chr15	56164742	56164742	chr15_55872600_55872771,chr15_55872790_55872941,chr15_55873067_55873283,chr15_55873240_55873380,chr15_55873420_55873640	chr15_55872905_55873305,chr15_55873358_55873758,chr15_55872500_55872900	chr15_55872902_55873766,chr15_55872459_55872902
CPHS001309776	observed	chr15	55874291	55874733	FALSE	weakly-positioned	Enhancer	chr15	56166489	56166489	chr15_55874285_55874349	chr15_55874410_55874810	NA
CPHS001309777	observed	chr15	55878400	55878657	FALSE	well-positioned	Promoter｜Enhancer	chr15	56170598	56170598	NA	NA	chr15_55878196_55878705
CPHS001309778	observed	chr15	55878794	55879567	FALSE	weakly-positioned	CTCF｜Promoter｜Enhancer	chr15	56170992	56170992	chr15_55878820_55879000,chr15_55879280_55879480	chr15_55879131_55879531	chr15_55879244_55879543,chr15_55878705_55879057
CPHS001309779	observed	chr15	55881752	55882001	FALSE	asymmetrically-positioned	Enhancer	chr15	56173950	56173950	NA	chr15_55881700_55882100	chr15_55881806_55882055
CPHS001309780	observed	chr15	55882070	55883859	FALSE	weakly-positioned	Enhancer	chr15	56174268	56174268	chr15_55883444_55883579,chr15_55883660_55883878	chr15_55883278_55883678,chr15_55881700_55882100	chr15_55882932_55883295,chr15_55883295_55883889
CPHS001309781	observed	chr15	55883859	55884559	FALSE	weakly-positioned	Enhancer	chr15	56176057	56176057	chr15_55884340_55884500,chr15_55883660_55883878	chr15_55884226_55884626	chr15_55884145_55884603,chr15_55883295_55883889
CPHS001309782	observed	chr15	55884832	55885092	FALSE	well-positioned	Enhancer	chr15	56177030	56177030	chr15_55884986_55885180	NA	NA
CPHS001309783	observed	chr15	55892034	55892203	FALSE	well-positioned	Enhancer	chr15	56184232	56184232	NA	NA	chr15_55892078_55892631
CPHS001309784	observed	chr15	55893730	55894231	FALSE	weakly-positioned	Promoter｜Enhancer	chr15	56185928	56185928	chr15_55894000_55894211	chr15_55893821_55894221	chr15_55893619_55894330
CPHS001309785	observed	chr15	55894231	55895011	FALSE	weakly-positioned	Promoter｜Enhancer	chr15	56186429	56186429	chr15_55894381_55894680,chr15_55894520_55894838,chr15_55894945_55895523	NA	chr15_55894330_55894949,chr15_55894949_55895234,chr15_55893619_55894330
CPHS001309786	observed	chr15	55895461	55895807	FALSE	asymmetrically-positioned	Promoter｜Enhancer	chr15	56187659	56187659	chr15_55894945_55895523,chr15_55895444_55895641	chr15_55895449_55895849	chr15_55895234_55896021
CPHS001309787	observed	chr15	55897000	55898296	FALSE	weakly-positioned	CTCF｜Promoter｜Enhancer	chr15	56189198	56189198	chr15_55897280_55897480,chr15_55897540_55897740,chr15_55897780_55897952	chr15_55897144_55897544,chr15_55897672_55898072	chr15_55897580_55898194,chr15_55898196_55898460,chr15_55896896_55897580
CPHS001309788	observed	chr15	55898622	55898863	FALSE	well-positioned	Promoter｜Enhancer	chr15	56190820	56190820	NA	NA	chr15_55898460_55898634
CPHS001309789	observed	chr15	55899531	55900844	FALSE	weakly-positioned	Promoter｜Enhancer	chr15	56191729	56191729	chr15_55899671_55899765,chr15_55900153_55900295	chr15_55899531_55899931,chr15_55899953_55900353	chr15_55899563_55899916,chr15_55900069_55900388
CPHS001309790	observed	chr15	55903039	55903342	FALSE	asymmetrically-positioned	Promoter｜Enhancer	chr15	56195237	56195237	chr15_55903080_55903297	NA	chr15_55902700_55903321
CPHS001309791	observed	chr15	55906616	55906815	FALSE	well-positioned	Enhancer	chr15	56198814	56198814	NA	NA	NA
CPHS001309792	observed	chr15	55907415	55908573	FALSE	weakly-positioned	Promoter｜Enhancer	chr15	56199613	56199613	chr15_55907590_55907700,chr15_55907860_55908093,chr15_55908300_55908720	chr15_55907790_55908190	chr15_55907451_55908324,chr15_55908324_55908946,chr15_55907123_55907451
CPHS001309793	observed	chr15	55909078	55909846	FALSE	weakly-positioned	Promoter｜Enhancer	chr15	56201276	56201276	chr15_55909138_55909320,chr15_55909380_55909804,chr15_55909431_55909620	chr15_55909382_55909782	chr15_55909326_55910075,chr15_55908946_55909326
CPHS001309794	observed	chr15	55910091	55910549	FALSE	weakly-positioned	Promoter｜Enhancer	chr15	56202289	56202289	NA	chr15_55910205_55910605	chr15_55910094_55910802
CPHS001309795	observed	chr15	55910955	55911344	FALSE	weakly-positioned	CTCF｜Promoter｜Enhancer	chr15	56203153	56203153	chr15_55910940_55911200	chr15_55910889_55911289	chr15_55910836_55911412
CPHS001309796	observed	chr15	55912876	55913360	FALSE	asymmetrically-positioned	Promoter｜Enhancer	chr15	56205074	56205074	chr15_55913077_55913240	chr15_55912786_55913186	chr15_55913010_55913443,chr15_55912573_55913010
CPHS001309797	observed	chr15	55915324	55917576	FALSE	weakly-positioned	CTCF｜TSS｜Enhancer	chr15	56207522	56207522	chr15_55915620_55915858,chr15_55915960_55916168,chr15_55916248_55916500,chr15_55916373_55916795,chr15_55916703_55916960,chr15_55916960_55917160,chr15_55917060_55917280,chr15_55917514_55917580,chr15_55917515_55917598,chr15_55915313_55915517	chr15_55915863_55916263,chr15_55916499_55916899,chr15_55916931_55917331	chr15_55915673_55916319,chr15_55916319_55916585,chr15_55916585_55916962,chr15_55916962_55917565,chr15_55917565_55918483,chr15_55914913_55915673
CPHS001309798	observed	chr15	55917576	55918572	FALSE	weakly-positioned	CTCF｜TSS｜Enhancer	chr15	56209774	56209774	chr15_55917932_55918120,chr15_55918398_55918525,chr15_55917514_55917580,chr15_55917515_55917598	chr15_55917925_55918325	chr15_55917565_55918483
CPHS001309799	predicted	chr15	55919073	55919823	FALSE	weakly-positioned	TSS｜Enhancer	chr15	56211271	56211271	NA	NA	chr15_55919388_55919560,chr15_55918769_55919198
CPHS001309800	observed	chr15	55921404	55921560	FALSE	well-positioned	NA	chr15	56213602	56213602	NA	chr15_55921421_55921821	NA
CPHS001309801	predicted	chr15	55925061	55925561	FALSE	weakly-positioned	NA	chr15	56217259	56217259	NA	NA	chr15_55925096_55925551
CPHS001309802	observed	chr15	55926640	55926820	FALSE	well-positioned	NA	chr15	56218838	56218838	NA	NA	NA
CPHS001309803	observed	chr15	55929004	55929217	FALSE	well-positioned	Promoter	chr15	56221202	56221202	chr15_55929040_55929280,chr15_55928660_55929080	chr15_55928963_55929363	chr15_55928941_55929350
CPHS001309804	observed	chr15	55936832	55937454	FALSE	weakly-positioned	Promoter｜Enhancer	chr15	56229030	56229030	chr15_55936880_55937032,chr15_55937140_55937340	chr15_55937003_55937403	chr15_55936758_55937680
CPHS001309805	predicted	chr15	55939705	55940205	FALSE	weakly-positioned	NA	chr15	56231903	56231903	NA	NA	chr15_55939825_55940179
CPHS001309806	observed	chr15	55942320	55942826	FALSE	weakly-positioned	Promoter｜Enhancer	chr15	56234518	56234518	chr15_55942460_55942672	chr15_55942387_55942787	chr15_55942295_55942895
CPHS001309807	predicted	chr15	55943077	55943577	FALSE	weakly-positioned	Promoter｜Enhancer	chr15	56235275	56235275	chr15_55943220_55943440,chr15_55942900_55943238	NA	chr15_55943222_55943836
CPHS001309808	observed	chr15	55943711	55944215	FALSE	weakly-positioned	Promoter｜Enhancer	chr15	56235909	56235909	chr15_55944020_55944240	chr15_55944071_55944471	chr15_55943222_55943836
CPHS001309809	observed	chr15	55944368	55944814	FALSE	weakly-positioned	Promoter｜Enhancer	chr15	56236566	56236566	NA	chr15_55944599_55944999,chr15_55944071_55944471	NA
CPHS001309810	observed	chr15	55951890	55953387	FALSE	weakly-positioned	TSS｜Enhancer	chr15	56244088	56244088	chr15_55952459_55952522,chr15_55952500_55952523,chr15_55952634_55952820	chr15_55951954_55952354,chr15_55952521_55952921	chr15_55951921_55952246,chr15_55952323_55953094,chr15_55951704_55951891
CPHS001309811	observed	chr15	55954929	55955675	FALSE	weakly-positioned	Enhancer	chr15	56247127	56247127	chr15_55955340_55955407,chr15_55955384_55955560,chr15_55955540_55955650	chr15_55955197_55955597	chr15_55955236_55955817,chr15_55954879_55955236
CPHS001309812	observed	chr15	55959330	55959670	FALSE	asymmetrically-positioned	Enhancer	chr15	56251528	56251528	chr15_55959368_55959542,chr15_55959580_55959660	chr15_55959258_55959658	chr15_55959560_55959888,chr15_55959213_55959560
CPHS001309813	observed	chr15	55959670	55960464	FALSE	weakly-positioned	Enhancer	chr15	56251868	56251868	chr15_55959877_55960098,chr15_55959960_55960577	chr15_55960089_55960489	chr15_55959888_55960291,chr15_55959560_55959888
CPHS001309814	observed	chr15	55960464	55961348	FALSE	weakly-positioned	Enhancer	chr15	56252662	56252662	chr15_55960802_55961000,chr15_55961020_55961277,chr15_55959960_55960577	chr15_55960983_55961383,chr15_55960089_55960489	chr15_55960711_55961039,chr15_55961039_55961350
CPHS001309815	observed	chr15	55965069	55965409	FALSE	asymmetrically-positioned	TSS	chr15	56257267	56257267	chr15_55965100_55965293,chr15_55965200_55965400	chr15_55965111_55965511	chr15_55964858_55965513
CPHS001309816	predicted	chr15	55965910	55966410	FALSE	weakly-positioned	TSS	chr15	56258108	56258108	chr15_55966100_55966280	NA	chr15_55966237_55966479
CPHS001309817	observed	chr15	55968955	55970282	FALSE	weakly-positioned	Enhancer	chr15	56261153	56261153	chr15_55969040_55969240,chr15_55969700_55969880	chr15_55968976_55969376,chr15_55969566_55969966	chr15_55969013_55969495,chr15_55969495_55970009,chr15_55970009_55970179,chr15_55970242_55970629,chr15_55968482_55968963
CPHS001309818	observed	chr15	55970282	55970817	FALSE	weakly-positioned	Enhancer	chr15	56262480	56262480	chr15_55970360_55970567	chr15_55970303_55970703	chr15_55970242_55970629
CPHS001309819	observed	chr15	55977137	55977567	FALSE	asymmetrically-positioned	Enhancer	chr15	56269335	56269335	chr15_55977340_55977520	chr15_55977207_55977607	chr15_55977097_55977827
CPHS001309820	observed	chr15	55981508	55982277	FALSE	weakly-positioned	Enhancer	chr15	56273706	56273706	NA	NA	chr15_55981561_55981850,chr15_55981850_55982192,chr15_55982192_55983063
CPHS001309821	observed	chr15	55984079	55984296	FALSE	well-positioned	Enhancer	chr15	56276277	56276277	chr15_55984146_55984285,chr15_55984178_55984445,chr15_55983960_55984160	NA	chr15_55983864_55984416
CPHS001309822	observed	chr15	55984516	55984712	FALSE	well-positioned	Enhancer	chr15	56276714	56276714	chr15_55984527_55984680	NA	chr15_55984418_55985125
CPHS001309823	observed	chr15	55984933	55985487	FALSE	asymmetrically-positioned	Enhancer	chr15	56277131	56277131	NA	NA	chr15_55985209_55985749,chr15_55984418_55985125
CPHS001309824	predicted	chr15	55989488	55989988	FALSE	weakly-positioned	CTCF｜Enhancer	chr15	56281686	56281686	chr15_55989507_55989680,chr15_55989865_55989983	NA	chr15_55989421_55989749
CPHS001309825	observed	chr15	55990976	55991750	FALSE	weakly-positioned	CTCF｜TSS｜Enhancer	chr15	56283174	56283174	chr15_55991126_55991602,chr15_55991160_55991320,chr15_55991561_55991807,chr15_55990843_55991000	NA	chr15_55991010_55991059,chr15_55991077_55991395,chr15_55991395_55991857
CPHS001309826	observed	chr15	55991932	55992154	FALSE	well-positioned	TSS｜Enhancer	chr15	56284130	56284130	chr15_55991920_55992160,chr15_55991920_55992320	chr15_55991866_55992266	chr15_55991857_55992435
CPHS001309827	observed	chr15	55992822	55994487	TRUE	weakly-positioned	CTCF｜TSS｜Enhancer	chr15	56285020	56285020	chr15_55992832_55992937,chr15_55993013_55993251,chr15_55993100_55993500,chr15_55993541_55993742,chr15_55993920_55994200,chr15_55994200_55994424,chr15_55992740_55992901	chr15_55993064_55993464,chr15_55993497_55993897,chr15_55993981_55994381	chr15_55993334_55993876,chr15_55993876_55994575,chr15_55992583_55993334
CPHS001309828	observed	chr15	55994653	55994887	FALSE	well-positioned	CTCF｜TSS｜Enhancer	chr15	56286851	56286851	chr15_55994720_55994900	chr15_55994596_55994996	chr15_55994575_55995113
CPHS001309829	predicted	chr15	55996638	55997138	FALSE	weakly-positioned	Enhancer	chr15	56288836	56288836	chr15_55996926_55997071	NA	chr15_55996727_55997347
CPHS001309830	observed	chr15	55998467	55998831	FALSE	weakly-positioned	CTCF｜Enhancer	chr15	56290665	56290665	chr15_55998560_55998740	chr15_55998480_55998880	chr15_55998190_55998956
CPHS001309831	observed	chr15	55999430	56000200	FALSE	weakly-positioned	Enhancer	chr15	56291628	56291628	chr15_55999756_55999940,chr15_56000080_56000240	chr15_55999631_56000031	chr15_56000174_56000530,chr15_55999405_56000174
CPHS001309832	observed	chr15	56001321	56002020	FALSE	weakly-positioned	Enhancer	chr15	56293519	56293519	chr15_56001354_56001460,chr15_56001500_56001974,chr15_56001540_56001780	chr15_56001473_56001873,chr15_56002006_56002406	chr15_56001771_56002186,chr15_56001238_56001771
CPHS001309833	observed	chr15	56003630	56004140	FALSE	weakly-positioned	Enhancer	chr15	56295828	56295828	chr15_56003935_56004051	NA	NA
CPHS001309834	observed	chr15	56004440	56004604	FALSE	well-positioned	Promoter｜Enhancer	chr15	56296638	56296638	chr15_56004393_56004545	NA	NA
CPHS001309835	observed	chr15	56005566	56006756	FALSE	weakly-positioned	Promoter｜Enhancer	chr15	56297764	56297764	chr15_56006107_56006300,chr15_56006243_56006423,chr15_56006452_56006680,chr15_56006609_56007138	chr15_56005937_56006337,chr15_56006348_56006748	chr15_56006325_56006795
CPHS001309836	observed	chr15	56006756	56008033	FALSE	weakly-positioned	Promoter｜Enhancer	chr15	56298954	56298954	chr15_56006898_56007020,chr15_56007152_56007311,chr15_56007433_56007561,chr15_56007562_56007800,chr15_56006609_56007138	chr15_56007049_56007449,chr15_56007534_56007934	chr15_56006795_56007386,chr15_56007386_56007837,chr15_56007837_56008100,chr15_56006325_56006795
CPHS001309837	observed	chr15	56009033	56009212	FALSE	well-positioned	NA	chr15	56301231	56301231	NA	NA	chr15_56008983_56009435
CPHS001309838	observed	chr15	56009660	56009868	FALSE	well-positioned	Promoter|Enhancer	chr15	56301858	56301858	chr15_56009687_56009843	NA	chr15_56009471_56009899
CPHS001309839	observed	chr15	56016079	56016513	FALSE	weakly-positioned	NA	chr15	56308277	56308277	NA	chr15_56016143_56016543	chr15_56016075_56016623
CPHS001309840	observed	chr15	56016781	56017134	FALSE	asymmetrically-positioned	Promoter|Enhancer	chr15	56308979	56308979	NA	NA	chr15_56016777_56017206
CPHS001309841	observed	chr15	56017502	56018428	FALSE	weakly-positioned	CTCF｜Enhancer	chr15	56309700	56309700	chr15_56017940_56018137,chr15_56018120_56018265	chr15_56017845_56018245,chr15_56018415_56018815	chr15_56017598_56018400,chr15_56018426_56018798,chr15_56017293_56017598
CPHS001309842	observed	chr15	56018428	56018842	FALSE	asymmetrically-positioned	CTCF｜Promoter｜Enhancer	chr15	56310626	56310626	chr15_56018520_56018700	chr15_56018415_56018815	chr15_56018803_56018939,chr15_56018426_56018798
CPHS001309843	observed	chr15	56018842	56020059	FALSE	weakly-positioned	CTCF｜Promoter｜Enhancer	chr15	56311040	56311040	chr15_56019195_56019380,chr15_56019460_56019660	chr15_56019027_56019427	chr15_56018978_56019615,chr15_56019615_56019840,chr15_56019840_56020535,chr15_56018803_56018939
CPHS001309844	predicted	chr15	56027310	56027810	FALSE	asymmetrically-positioned	Promoter|Enhancer	chr15	56319508	56319508	NA	NA	chr15_56027339_56027838,chr15_56027152_56027323
CPHS001309845	observed	chr15	56028250	56029120	FALSE	weakly-positioned	Promoter|Enhancer	chr15	56320448	56320448	chr15_56028519_56028726	chr15_56028592_56028992	chr15_56028402_56029158
CPHS001309846	observed	chr15	56029689	56030151	FALSE	weakly-positioned	NA	chr15	56321887	56321887	NA	NA	chr15_56030110_56030402,chr15_56029627_56030064
CPHS001309847	observed	chr15	56030205	56030488	FALSE	asymmetrically-positioned	Enhancer	chr15	56322403	56322403	NA	NA	chr15_56030437_56030670,chr15_56030110_56030402
CPHS001309848	observed	chr15	56031258	56031845	FALSE	weakly-positioned	Enhancer	chr15	56323456	56323456	chr15_56031481_56031560	NA	chr15_56031335_56031705
CPHS001309849	observed	chr15	56031908	56032888	FALSE	weakly-positioned	Enhancer	chr15	56324106	56324106	chr15_56031960_56032164,chr15_56032444_56032660	chr15_56032342_56032742	chr15_56032022_56032295,chr15_56032295_56032951
CPHS001309850	observed	chr15	56034436	56035036	FALSE	weakly-positioned	NA	chr15	56326634	56326634	chr15_56034620_56034840	NA	chr15_56034425_56035121
CPHS001309851	observed	chr15	56035992	56036331	FALSE	asymmetrically-positioned	Enhancer	chr15	56328190	56328190	chr15_56036120_56036190	NA	chr15_56035970_56036263
CPHS001309852	observed	chr15	56036543	56037060	FALSE	weakly-positioned	Enhancer	chr15	56328741	56328741	chr15_56036660_56036840	chr15_56036671_56037071	chr15_56036469_56036971
CPHS001309853	observed	chr15	56037849	56038499	FALSE	weakly-positioned	Enhancer	chr15	56330047	56330047	chr15_56038115_56038320,chr15_56037661_56037858	chr15_56037991_56038391	chr15_56037997_56038516,chr15_56037574_56037915
CPHS001309854	observed	chr15	56038499	56039048	FALSE	weakly-positioned	Enhancer	chr15	56330697	56330697	chr15_56038820_56039047	NA	chr15_56038516_56038955,chr15_56038957_56039636,chr15_56037997_56038516
CPHS001309855	observed	chr15	56039221	56039742	FALSE	weakly-positioned	Enhancer	chr15	56331419	56331419	chr15_56039306_56039491,chr15_56039453_56039640,chr15_56039600_56039900,chr15_56039734_56039909	chr15_56039620_56040020,chr15_56039213_56039613	chr15_56039636_56040040,chr15_56038957_56039636
CPHS001309856	observed	chr15	56039742	56041207	FALSE	weakly-positioned	Enhancer	chr15	56331940	56331940	chr15_56040160_56040420,chr15_56040342_56040461,chr15_56040580_56040762,chr15_56040760_56040940,chr15_56041020_56041220,chr15_56041180_56041297,chr15_56039600_56039900,chr15_56039734_56039909	chr15_56040021_56040421,chr15_56040444_56040844,chr15_56039620_56040020	chr15_56040040_56040339,chr15_56040339_56040963,chr15_56040965_56041381,chr15_56039636_56040040
CPHS001309857	observed	chr15	56041933	56044208	FALSE	weakly-positioned	Promoter｜Enhancer	chr15	56334131	56334131	chr15_56042120_56042329,chr15_56042300_56042440,chr15_56042627_56042851,chr15_56042880_56042960,chr15_56043000_56043041,chr15_56043060_56043200,chr15_56043298_56043544,chr15_56043496_56043758,chr15_56043651_56043920,chr15_56041721_56042000	chr15_56042019_56042419,chr15_56042494_56042894,chr15_56043198_56043598,chr15_56043598_56043998	chr15_56042440_56043135,chr15_56043135_56043645,chr15_56043645_56044159,chr15_56044160_56044826,chr15_56041471_56042440
CPHS001309858	observed	chr15	56044965	56045602	FALSE	weakly-positioned	Promoter｜Enhancer	chr15	56337163	56337163	chr15_56045154_56045360,chr15_56045380_56045560	NA	chr15_56045009_56045467,chr15_56045467_56046026
CPHS001309859	observed	chr15	56045602	56046017	FALSE	weakly-positioned	Promoter｜Enhancer	chr15	56337800	56337800	NA	NA	chr15_56045467_56046026
CPHS001309860	observed	chr15	56047265	56047887	FALSE	weakly-positioned	Enhancer	chr15	56339463	56339463	chr15_56047460_56047656	NA	chr15_56047416_56048000
CPHS001309861	observed	chr15	56048291	56048741	FALSE	weakly-positioned	NA	chr15	56340489	56340489	chr15_56048459_56048680	NA	chr15_56048229_56048785
CPHS001309862	observed	chr15	56049138	56049517	FALSE	asymmetrically-positioned	NA	chr15	56341336	56341336	chr15_56049260_56049440	chr15_56049134_56049534	chr15_56049218_56049574
CPHS001309863	observed	chr15	56049662	56050640	FALSE	weakly-positioned	Enhancer	chr15	56341860	56341860	chr15_56049698_56049835,chr15_56050180_56050400	chr15_56050103_56050503	chr15_56050108_56050790,chr15_56049574_56050106
CPHS001309864	observed	chr15	56051697	56052107	FALSE	weakly-positioned	Enhancer	chr15	56343895	56343895	chr15_56051760_56051960	NA	chr15_56051612_56052209
CPHS001309865	observed	chr15	56052348	56052754	FALSE	weakly-positioned	CTCF｜Promoter｜Enhancer	chr15	56344546	56344546	chr15_56052472_56052661,chr15_56052580_56052749	chr15_56052729_56053129,chr15_56052316_56052716	chr15_56052733_56053227,chr15_56052251_56052733
CPHS001309866	observed	chr15	56052754	56053640	FALSE	asymmetrically-positioned	CTCF｜Promoter｜Enhancer	chr15	56344952	56344952	chr15_56052840_56053020,chr15_56053140_56053283,chr15_56053600_56053740	chr15_56052729_56053129	chr15_56053227_56053502,chr15_56053633_56053836,chr15_56052733_56053227
CPHS001309867	observed	chr15	56055190	56055419	FALSE	well-positioned	NA	chr15	56347388	56347388	NA	NA	NA
CPHS001309868	observed	chr15	56056093	56056386	FALSE	asymmetrically-positioned	NA	chr15	56348291	56348291	chr15_56056166_56056364	NA	chr15_56055939_56056430
CPHS001309869	predicted	chr15	56056387	56056621	FALSE	well-positioned	Promoter|Enhancer	chr15	56348585	56348585	NA	chr15_56056596_56056996	chr15_56056448_56057038,chr15_56055939_56056430
CPHS001309870	observed	chr15	56056622	56056967	FALSE	asymmetrically-positioned	Enhancer	chr15	56348820	56348820	chr15_56056755_56056943	chr15_56056596_56056996	chr15_56056448_56057038
CPHS001309871	observed	chr15	56058908	56059737	FALSE	weakly-positioned	Enhancer	chr15	56351106	56351106	chr15_56059060_56059280,chr15_56059215_56059380	chr15_56058989_56059389,chr15_56059723_56060123	chr15_56059543_56059766,chr15_56058839_56059543
CPHS001309872	observed	chr15	56059791	56061482	FALSE	weakly-positioned	Enhancer	chr15	56351989	56351989	chr15_56059820_56060040,chr15_56060010_56060280,chr15_56060250_56060531,chr15_56060667_56060860,chr15_56060980_56061139,chr15_56061047_56061266,chr15_56059740_56059884	chr15_56060147_56060547,chr15_56060598_56060998,chr15_56059723_56060123	chr15_56060274_56060384,chr15_56060384_56060432,chr15_56060432_56061252,chr15_56059766_56060274
CPHS001309873	observed	chr15	56064134	56064707	FALSE	weakly-positioned	Enhancer	chr15	56356332	56356332	chr15_56064240_56064460	chr15_56064168_56064568	chr15_56063922_56064760
CPHS001309874	predicted	chr15	56071208	56071708	FALSE	weakly-positioned	NA	chr15	56363406	56363406	NA	chr15_56071136_56071536	chr15_56070999_56071651
CPHS001309875	observed	chr15	56073684	56073903	FALSE	well-positioned	NA	chr15	56365882	56365882	chr15_56073734_56073873	NA	NA
CPHS001309876	observed	chr15	56074913	56075247	FALSE	asymmetrically-positioned	Enhancer	chr15	56367111	56367111	chr15_56075000_56075200,chr15_56074580_56074920,chr15_56074800_56075220	chr15_56074860_56075260	chr15_56074568_56075369
CPHS001309877	observed	chr15	56076223	56077480	FALSE	weakly-positioned	Enhancer	chr15	56368421	56368421	chr15_56076471_56076597,chr15_56076581_56076639,chr15_56076740_56076959,chr15_56077060_56077260,chr15_56077180_56077420	chr15_56076363_56076763,chr15_56077151_56077551	chr15_56076490_56077043,chr15_56077043_56077168,chr15_56077168_56077479,chr15_56075960_56076245
CPHS001309878	observed	chr15	56079765	56080040	FALSE	well-positioned	NA	chr15	56371963	56371963	chr15_56079800_56079970	NA	chr15_56079617_56079984
CPHS001309879	observed	chr15	56081554	56081709	FALSE	well-positioned	Promoter|Enhancer	chr15	56373752	56373752	NA	NA	NA
CPHS001309880	observed	chr15	56081832	56082609	FALSE	weakly-positioned	Enhancer	chr15	56374030	56374030	chr15_56082380_56082560,chr15_56081760_56082280	chr15_56082277_56082677	chr15_56082183_56082826,chr15_56081718_56082159
CPHS001309881	observed	chr15	56085352	56085737	FALSE	weakly-positioned	Enhancer	chr15	56377550	56377550	NA	NA	chr15_56085470_56085959
CPHS001309882	observed	chr15	56085894	56086561	FALSE	weakly-positioned	Enhancer	chr15	56378092	56378092	chr15_56086200_56086400,chr15_56086352_56086580	NA	chr15_56086107_56086537,chr15_56086537_56087147,chr15_56085470_56085959
CPHS001309883	observed	chr15	56086684	56087871	FALSE	weakly-positioned	TES｜Enhancer	chr15	56378882	56378882	chr15_56087374_56087520,chr15_56087500_56087587,chr15_56086680_56086880	NA	chr15_56087273_56087849,chr15_56086537_56087147
CPHS001309884	observed	chr15	56088924	56089413	FALSE	weakly-positioned	TES｜Enhancer	chr15	56381122	56381122	chr15_56089316_56089429	NA	chr15_56089133_56089527,chr15_56088855_56089133
CPHS001309885	observed	chr15	56089561	56090037	FALSE	weakly-positioned	TES｜Promoter｜Enhancer	chr15	56381759	56381759	chr15_56089650_56089860,chr15_56089808_56089980	NA	chr15_56089527_56090298
CPHS001309886	predicted	chr15	56092788	56093288	FALSE	weakly-positioned	TES	chr15	56384986	56384986	NA	NA	chr15_56093102_56093509,chr15_56092397_56092883
CPHS001309887	observed	chr15	56094222	56094994	FALSE	weakly-positioned	Enhancer	chr15	56386420	56386420	chr15_56094260_56094500	chr15_56094186_56094586	chr15_56094352_56094765,chr15_56094765_56095219,chr15_56093994_56094352
CPHS001309888	predicted	chr15	56094995	56095995	FALSE	weakly-positioned	Enhancer	chr15	56387193	56387193	chr15_56095159_56095244,chr15_56095380_56095720	NA	chr15_56095225_56095727,chr15_56094765_56095219
CPHS001309889	observed	chr15	56096116	56096332	FALSE	well-positioned	NA	chr15	56388314	56388314	NA	NA	chr15_56096101_56096597
CPHS001309890	observed	chr15	56097657	56097936	FALSE	asymmetrically-positioned	Enhancer	chr15	56389855	56389855	chr15_56097760_56097920	chr15_56097611_56098011	chr15_56097600_56098137
CPHS001309891	observed	chr15	56098341	56098542	FALSE	well-positioned	CTCF｜Promoter｜Enhancer	chr15	56390539	56390539	chr15_56098362_56098539,chr15_56098492_56098715,chr15_56098193_56098460	chr15_56098226_56098626	chr15_56098165_56098591
CPHS001309892	observed	chr15	56099215	56099900	FALSE	weakly-positioned	Promoter｜Enhancer	chr15	56391413	56391413	chr15_56099459_56099620,chr15_56099740_56100140	chr15_56099329_56099729	chr15_56099366_56099583,chr15_56099130_56099366
CPHS001309893	observed	chr15	56099900	56100418	FALSE	weakly-positioned	CTCF｜Promoter｜Enhancer	chr15	56392098	56392098	chr15_56100140_56100480,chr15_56099740_56100140	NA	chr15_56100107_56100355,chr15_56100369_56100673
CPHS001309894	observed	chr15	56102069	56102374	FALSE	well-positioned	Promoter｜Enhancer	chr15	56394267	56394267	chr15_56102172_56102258	NA	chr15_56102366_56102903
CPHS001309895	observed	chr15	56102374	56103112	FALSE	asymmetrically-positioned	Promoter｜Enhancer	chr15	56394572	56394572	chr15_56102509_56102720,chr15_56102653_56102835	chr15_56102400_56102800,chr15_56102805_56103205	chr15_56102366_56102903
CPHS001309896	observed	chr15	56104223	56104654	FALSE	weakly-positioned	Promoter｜Enhancer	chr15	56396421	56396421	chr15_56104365_56104460	chr15_56104313_56104713	chr15_56104455_56104622,chr15_56104622_56105096,chr15_56104105_56104455
CPHS001309897	observed	chr15	56105160	56105553	FALSE	weakly-positioned	Promoter｜Enhancer	chr15	56397358	56397358	chr15_56104820_56105240	NA	chr15_56105096_56105610
CPHS001309898	observed	chr15	56105553	56106449	FALSE	weakly-positioned	Promoter｜Enhancer	chr15	56397751	56397751	chr15_56105940_56106140	chr15_56105821_56106221	chr15_56105823_56106255,chr15_56105096_56105610
CPHS001309899	observed	chr15	56108574	56108835	FALSE	well-positioned	Enhancer	chr15	56400772	56400772	NA	chr15_56108502_56108902	NA
CPHS001309900	observed	chr15	56108954	56110012	FALSE	weakly-positioned	Enhancer	chr15	56401152	56401152	NA	NA	NA
CPHS001309901	observed	chr15	56110012	56111446	FALSE	weakly-positioned	NA	chr15	56402210	56402210	NA	NA	chr15_56110105_56110640
CPHS001309902	observed	chr15	56114739	56114918	FALSE	well-positioned	NA	chr15	56406937	56406937	NA	NA	chr15_56114335_56114861
CPHS001309903	observed	chr15	56116295	56118097	FALSE	weakly-positioned	NA	chr15	56408493	56408493	NA	chr15_56117141_56117541	chr15_56116434_56116694,chr15_56116732_56116946,chr15_56117025_56117744,chr15_56117769_56118239,chr15_56115749_56116434
CPHS001309904	observed	chr15	56118979	56119271	FALSE	asymmetrically-positioned	NA	chr15	56411177	56411177	chr15_56119188_56119292	NA	chr15_56119158_56119397
CPHS001309905	observed	chr15	56122722	56122865	FALSE	well-positioned	NA	chr15	56414920	56414920	NA	NA	chr15_56122303_56123133
CPHS001309906	observed	chr15	56123143	56123932	FALSE	weakly-positioned	NA	chr15	56415341	56415341	NA	NA	chr15_56123419_56123644,chr15_56123644_56124084
CPHS001309907	observed	chr15	56124436	56124682	FALSE	well-positioned	NA	chr15	56416634	56416634	chr15_56124499_56124696	NA	chr15_56124414_56124867
CPHS001309908	predicted	chr15	56129433	56129933	FALSE	weakly-positioned	NA	chr15	56421631	56421631	NA	NA	chr15_56129910_56130391
CPHS001309909	observed	chr15	56133378	56133687	FALSE	well-positioned	Promoter|Enhancer	chr15	56425576	56425576	NA	NA	NA
CPHS001309910	observed	chr15	56133855	56134244	FALSE	weakly-positioned	Promoter|Enhancer	chr15	56426053	56426053	chr15_56134000_56134160	NA	chr15_56134103_56134249,chr15_56133808_56134103
CPHS001309911	predicted	chr15	56139745	56140495	FALSE	weakly-positioned	Promoter	chr15	56431943	56431943	NA	chr15_56140461_56140861	NA
CPHS001309912	observed	chr15	56140544	56140734	FALSE	well-positioned	Promoter	chr15	56432742	56432742	chr15_56140559_56140700	chr15_56140461_56140861	chr15_56140543_56140788
CPHS001309913	observed	chr15	56141147	56141388	FALSE	well-positioned	Promoter	chr15	56433345	56433345	chr15_56141160_56141340	NA	chr15_56141061_56141352
CPHS001309914	predicted	chr15	56142639	56143139	FALSE	weakly-positioned	TSS	chr15	56434837	56434837	chr15_56142740_56142920	NA	chr15_56142922_56143188
CPHS001309915	observed	chr15	56144971	56145754	FALSE	weakly-positioned	TSS｜Enhancer	chr15	56437169	56437169	chr15_56145200_56145420,chr15_56145430_56145743	NA	chr15_56145248_56145556,chr15_56145653_56146166,chr15_56144596_56145107
CPHS001309916	observed	chr15	56146714	56147069	FALSE	asymmetrically-positioned	Enhancer	chr15	56438912	56438912	chr15_56146840_56147024	NA	chr15_56146756_56147069
CPHS001309917	observed	chr15	56147206	56147925	FALSE	weakly-positioned	CTCF｜Promoter｜Enhancer	chr15	56439404	56439404	chr15_56147280_56147461,chr15_56147640_56147800,chr15_56147912_56148021	chr15_56147486_56147886	chr15_56147562_56148058,chr15_56147155_56147544
CPHS001309918	observed	chr15	56147925	56148950	FALSE	weakly-positioned	CTCF｜Promoter｜Enhancer	chr15	56440123	56440123	chr15_56148180_56148362,chr15_56147912_56148021	chr15_56148102_56148502,chr15_56148623_56149023	chr15_56148099_56148486,chr15_56148494_56148850,chr15_56147562_56148058
CPHS001309919	observed	chr15	56148950	56149424	FALSE	weakly-positioned	Enhancer	chr15	56441148	56441148	chr15_56149160_56149360	chr15_56149183_56149583,chr15_56148623_56149023	chr15_56149128_56149673
CPHS001309920	observed	chr15	56149424	56149822	FALSE	weakly-positioned	Enhancer	chr15	56441622	56441622	chr15_56149460_56149655	chr15_56149183_56149583	chr15_56149128_56149673
CPHS001309921	observed	chr15	56149822	56150556	FALSE	weakly-positioned	Enhancer	chr15	56442020	56442020	chr15_56149849_56150100,chr15_56150060_56150280	chr15_56149987_56150387	chr15_56150277_56150480
CPHS001309922	observed	chr15	56156798	56157363	FALSE	weakly-positioned	Enhancer	chr15	56448996	56448996	chr15_56157040_56157112	chr15_56156758_56157158	chr15_56156698_56157301
CPHS001309923	observed	chr15	56160309	56160586	FALSE	well-positioned	Enhancer	chr15	56452507	56452507	NA	chr15_56160014_56160414	chr15_56160551_56160818
CPHS001309924	observed	chr15	56161013	56161431	FALSE	asymmetrically-positioned	Enhancer	chr15	56453211	56453211	chr15_56161100_56161260	chr15_56160976_56161376	chr15_56160852_56161460
CPHS001309925	observed	chr15	56161586	56162244	FALSE	weakly-positioned	Enhancer	chr15	56453784	56453784	chr15_56161944_56161995,chr15_56161960_56162053	chr15_56161778_56162178	chr15_56161946_56162530
CPHS001309926	observed	chr15	56164940	56165717	FALSE	weakly-positioned	Enhancer	chr15	56457138	56457138	chr15_56165320_56165520,chr15_56164820_56164976	chr15_56165186_56165586,chr15_56164702_56165102	chr15_56165272_56165613,chr15_56165613_56165810,chr15_56164826_56165272
CPHS001309927	observed	chr15	56166375	56166631	FALSE	well-positioned	Promoter｜Enhancer	chr15	56458573	56458573	chr15_56166380_56166580,chr15_56166524_56166740	chr15_56166289_56166689	chr15_56166255_56166685
CPHS001309928	observed	chr15	56168089	56168296	FALSE	well-positioned	Enhancer	chr15	56460287	56460287	chr15_56168153_56168237	NA	chr15_56167981_56168863
CPHS001309929	observed	chr15	56168424	56169010	FALSE	weakly-positioned	Enhancer	chr15	56460622	56460622	chr15_56168500_56168680	chr15_56168384_56168784	chr15_56167981_56168863
CPHS001309930	predicted	chr15	56169011	56169511	FALSE	asymmetrically-positioned	Enhancer	chr15	56461209	56461209	NA	NA	NA
CPHS001309931	observed	chr15	56170330	56170612	FALSE	well-positioned	Enhancer	chr15	56462528	56462528	NA	NA	NA
CPHS001309932	observed	chr15	56172884	56173088	FALSE	well-positioned	NA	chr15	56465082	56465082	NA	NA	chr15_56172784_56172980
CPHS001309933	observed	chr15	56174053	56174176	FALSE	well-positioned	NA	chr15	56466251	56466251	NA	NA	NA
CPHS001309934	observed	chr15	56174473	56175145	FALSE	weakly-positioned	Promoter｜Enhancer	chr15	56466671	56466671	chr15_56174767_56174980	chr15_56174706_56175106	chr15_56174725_56175181
CPHS001309935	observed	chr15	56175785	56176433	FALSE	asymmetrically-positioned	Promoter｜Enhancer	chr15	56467983	56467983	chr15_56175800_56175841,chr15_56175938_56176101	NA	chr15_56175947_56176371,chr15_56176373_56176681,chr15_56175354_56175947
CPHS001309936	observed	chr15	56176844	56177523	FALSE	weakly-positioned	Promoter｜Enhancer	chr15	56469042	56469042	chr15_56177099_56177276	chr15_56176990_56177390	chr15_56176760_56177580
CPHS001309937	observed	chr15	56177662	56177941	FALSE	asymmetrically-positioned	Enhancer	chr15	56469860	56469860	chr15_56177735_56177920,chr15_56177629_56177799	NA	chr15_56177748_56177969
CPHS001309938	observed	chr15	56180546	56181360	FALSE	asymmetrically-positioned	Enhancer	chr15	56472744	56472744	chr15_56180956_56181259	chr15_56180881_56181281	chr15_56180900_56181196,chr15_56181196_56181612
CPHS001309939	observed	chr15	56185864	56186681	FALSE	weakly-positioned	Promoter｜Enhancer	chr15	56478062	56478062	chr15_56186084_56186403	NA	chr15_56186104_56186421,chr15_56186473_56186803,chr15_56185640_56186104
CPHS001309940	observed	chr15	56187201	56188073	FALSE	weakly-positioned	TSS｜Enhancer	chr15	56479399	56479399	chr15_56187760_56188040,chr15_56187080_56187212	chr15_56187038_56187438	chr15_56187446_56188373
CPHS001309941	predicted	chr15	56188324	56188824	FALSE	weakly-positioned	TSS｜Enhancer	chr15	56480522	56480522	NA	NA	chr15_56187446_56188373
CPHS001309942	observed	chr15	56188885	56189094	FALSE	well-positioned	TSS｜Enhancer	chr15	56481083	56481083	NA	NA	chr15_56188851_56189318
CPHS001309943	observed	chr15	56189741	56190128	FALSE	asymmetrically-positioned	CTCF｜TSS｜Enhancer	chr15	56481939	56481939	chr15_56189854_56190005	NA	NA
CPHS001309944	observed	chr15	56190137	56190639	FALSE	weakly-positioned	TSS｜Enhancer	chr15	56482335	56482335	chr15_56190440_56190834	NA	chr15_56190169_56190494,chr15_56190549_56190855
CPHS001309945	observed	chr15	56191794	56192058	FALSE	well-positioned	TSS｜Enhancer	chr15	56483992	56483992	NA	NA	chr15_56191731_56192121
CPHS001309946	observed	chr15	56192459	56192709	FALSE	asymmetrically-positioned	Promoter｜Enhancer	chr15	56484657	56484657	chr15_56192540_56192620	NA	chr15_56192372_56192719
CPHS001309947	observed	chr15	56192709	56193007	FALSE	asymmetrically-positioned	Promoter｜Enhancer	chr15	56484907	56484907	chr15_56192780_56192926	NA	chr15_56192719_56192991,chr15_56192372_56192719
CPHS001309948	observed	chr15	56193007	56193396	FALSE	weakly-positioned	Enhancer	chr15	56485205	56485205	chr15_56193008_56193140	NA	chr15_56193110_56193609
CPHS001309949	observed	chr15	56194102	56194399	FALSE	asymmetrically-positioned	Enhancer	chr15	56486300	56486300	chr15_56194169_56194319	chr15_56194027_56194427	chr15_56194132_56194339
CPHS001309950	observed	chr15	56195641	56195954	FALSE	asymmetrically-positioned	Enhancer	chr15	56487839	56487839	chr15_56195754_56195960	NA	chr15_56195555_56196176
CPHS001309951	observed	chr15	56198902	56199551	FALSE	weakly-positioned	Enhancer	chr15	56491100	56491100	chr15_56199031_56199135,chr15_56199160_56199318	chr15_56199055_56199455	chr15_56199000_56199718,chr15_56198790_56199000
CPHS001309952	observed	chr15	56199644	56200331	FALSE	weakly-positioned	CTCF｜Enhancer	chr15	56491842	56491842	chr15_56200078_56200244,chr15_56200320_56200540	NA	chr15_56199821_56200611,chr15_56199000_56199718
CPHS001309953	observed	chr15	56200592	56200766	FALSE	well-positioned	CTCF｜Enhancer	chr15	56492790	56492790	NA	NA	chr15_56199821_56200611
CPHS001309954	observed	chr15	56201832	56201994	FALSE	well-positioned	Enhancer	chr15	56494030	56494030	NA	NA	NA
CPHS001309955	observed	chr15	56202668	56203313	FALSE	weakly-positioned	Enhancer	chr15	56494866	56494866	chr15_56202909_56203024	chr15_56202297_56202697	chr15_56202721_56203137,chr15_56203180_56203689,chr15_56202338_56202692
CPHS001309956	observed	chr15	56203547	56204143	FALSE	weakly-positioned	Promoter｜Enhancer	chr15	56495745	56495745	chr15_56203596_56203620,chr15_56203694_56203823	chr15_56203567_56203967	chr15_56203180_56203689
CPHS001309957	observed	chr15	56204372	56204567	FALSE	well-positioned	Promoter｜Enhancer	chr15	56496570	56496570	NA	NA	NA
CPHS001309958	observed	chr15	56204990	56205384	FALSE	weakly-positioned	Promoter｜Enhancer	chr15	56497188	56497188	chr15_56205174_56205360	chr15_56205060_56205460	chr15_56205020_56205404,chr15_56204739_56205020
CPHS001309959	observed	chr15	56205384	56206194	FALSE	weakly-positioned	Promoter｜Enhancer	chr15	56497582	56497582	chr15_56205420_56205627,chr15_56205618_56205805	chr15_56205523_56205923,chr15_56205060_56205460	chr15_56205404_56205594,chr15_56205594_56206000,chr15_56205020_56205404
CPHS001309960	observed	chr15	56206873	56207585	FALSE	weakly-positioned	Promoter｜Enhancer	chr15	56499071	56499071	chr15_56207180_56207380	chr15_56207073_56207473	chr15_56207517_56208136,chr15_56206828_56207517
CPHS001309961	observed	chr15	56207585	56208108	FALSE	weakly-positioned	Promoter｜Enhancer	chr15	56499783	56499783	chr15_56207784_56207985,chr15_56208000_56208220	chr15_56208064_56208464	chr15_56207517_56208136
CPHS001309962	observed	chr15	56208108	56208608	FALSE	weakly-positioned	Promoter｜Enhancer	chr15	56500306	56500306	chr15_56208115_56208300,chr15_56208217_56208480,chr15_56208520_56208700,chr15_56208000_56208220	chr15_56208064_56208464	chr15_56208136_56208483,chr15_56208483_56208765,chr15_56207517_56208136
CPHS001309963	observed	chr15	56208608	56209333	FALSE	weakly-positioned	Promoter｜Enhancer	chr15	56500806	56500806	chr15_56208720_56208960,chr15_56208872_56209042,chr15_56209013_56209352,chr15_56208520_56208700	NA	chr15_56208765_56209180,chr15_56209180_56209577,chr15_56208483_56208765
CPHS001309964	observed	chr15	56211093	56211531	FALSE	weakly-positioned	Enhancer	chr15	56503291	56503291	NA	NA	chr15_56211164_56211462,chr15_56210712_56211116
CPHS001309965	observed	chr15	56211711	56212625	FALSE	weakly-positioned	Enhancer	chr15	56503909	56503909	chr15_56212240_56212420	chr15_56212140_56212540	chr15_56212245_56212393,chr15_56212587_56212841,chr15_56211667_56212123
CPHS001309966	observed	chr15	56212998	56213629	FALSE	weakly-positioned	Enhancer	chr15	56505196	56505196	NA	NA	chr15_56213244_56213852,chr15_56212878_56213159
CPHS001309967	observed	chr15	56215658	56216285	FALSE	weakly-positioned	Promoter｜Enhancer	chr15	56507856	56507856	chr15_56215878_56216080	chr15_56215747_56216147	chr15_56215640_56216528
CPHS001309968	observed	chr15	56217387	56217731	FALSE	weakly-positioned	Enhancer	chr15	56509585	56509585	chr15_56217400_56217636	NA	chr15_56217461_56217890,chr15_56217157_56217461
CPHS001309969	predicted	chr15	56222732	56223232	FALSE	weakly-positioned	Promoter	chr15	56514930	56514930	NA	NA	chr15_56223096_56223355,chr15_56222323_56223045
CPHS001309970	observed	chr15	56225623	56225827	FALSE	well-positioned	Promoter｜Enhancer	chr15	56517821	56517821	chr15_56225695_56225813	chr15_56225517_56225917	chr15_56225476_56226003
CPHS001309971	observed	chr15	56226063	56226991	FALSE	weakly-positioned	Promoter｜Enhancer	chr15	56518261	56518261	chr15_56226361_56226533,chr15_56226827_56226982	NA	chr15_56226705_56227237,chr15_56226003_56226705
CPHS001309972	observed	chr15	56228936	56229289	FALSE	weakly-positioned	Promoter|Enhancer	chr15	56521134	56521134	NA	NA	chr15_56228890_56229246
CPHS001309973	predicted	chr15	56229290	56229398	FALSE	well-positioned	Promoter	chr15	56521488	56521488	NA	NA	NA
CPHS001309974	observed	chr15	56229399	56229754	FALSE	asymmetrically-positioned	Promoter｜Enhancer	chr15	56521597	56521597	NA	NA	NA
CPHS001309975	observed	chr15	56230622	56230840	FALSE	well-positioned	Promoter｜Enhancer	chr15	56522820	56522820	NA	NA	NA
CPHS001309976	observed	chr15	56231009	56231435	FALSE	weakly-positioned	Promoter｜Enhancer	chr15	56523207	56523207	NA	NA	chr15_56231058_56231236
CPHS001309977	observed	chr15	56233514	56233889	FALSE	asymmetrically-positioned	Promoter	chr15	56525712	56525712	NA	NA	chr15_56233578_56233921
CPHS001309978	observed	chr15	56234835	56235477	FALSE	weakly-positioned	CTCF｜Promoter｜Enhancer	chr15	56527033	56527033	chr15_56234891_56235071	chr15_56235264_56235664,chr15_56234815_56235215	chr15_56234820_56235114
CPHS001309979	observed	chr15	56236049	56236608	FALSE	weakly-positioned	Promoter｜Enhancer	chr15	56528247	56528247	chr15_56236220_56236473,chr15_56235820_56236080	chr15_56236209_56236609	chr15_56235929_56236634
CPHS001309980	observed	chr15	56240495	56240699	FALSE	well-positioned	Promoter｜Enhancer	chr15	56532693	56532693	chr15_56240500_56240680	NA	chr15_56240356_56241004
CPHS001309981	observed	chr15	56241630	56241972	FALSE	weakly-positioned	TSS｜Enhancer	chr15	56533828	56533828	chr15_56241820_56242004,chr15_56241537_56241726,chr15_56241620_56241840	NA	chr15_56241738_56242168,chr15_56241320_56241738
CPHS001309982	observed	chr15	56242637	56242788	FALSE	well-positioned	TSS｜Enhancer	chr15	56534835	56534835	chr15_56242676_56242880	NA	chr15_56242468_56242940
CPHS001309983	observed	chr15	56242894	56244206	TRUE	asymmetrically-positioned	CTCF｜TSS｜Enhancer	chr15	56535092	56535092	chr15_56243020_56243280,chr15_56243260_56243563,chr15_56243444_56243720,chr15_56243800_56244000,chr15_56243940_56244040,chr15_56244081_56244420	chr15_56243188_56243588,chr15_56243701_56244101	chr15_56242940_56243337,chr15_56243337_56243744,chr15_56243744_56244196,chr15_56244196_56244632,chr15_56242468_56242940
CPHS001309984	observed	chr15	56244206	56245650	FALSE	weakly-positioned	CTCF｜TSS｜Enhancer	chr15	56536404	56536404	chr15_56244340_56244580,chr15_56244400_56244749,chr15_56244660_56245022,chr15_56245040_56245400,chr15_56245490_56245760,chr15_56244081_56244420	chr15_56244288_56244688,chr15_56244901_56245301	chr15_56244632_56244851,chr15_56244851_56245656,chr15_56244196_56244632
CPHS001309985	observed	chr15	56245805	56246493	TRUE	weakly-positioned	CTCF｜TSS｜Enhancer	chr15	56538003	56538003	chr15_56245847_56245938,chr15_56245940_56246044,chr15_56246098_56246300,chr15_56246486_56246536,chr15_56245766_56245876	chr15_56245998_56246398,chr15_56246424_56246824	chr15_56245658_56246502
CPHS001309986	observed	chr15	56248322	56248601	FALSE	well-positioned	Enhancer	chr15	56540520	56540520	chr15_56248353_56248620	chr15_56248270_56248670	chr15_56248292_56248634
CPHS001309987	observed	chr15	56248786	56249016	FALSE	well-positioned	CTCF｜Enhancer	chr15	56540984	56540984	chr15_56248680_56248979	NA	chr15_56249005_56249624,chr15_56248634_56249005
CPHS001309988	observed	chr15	56249141	56249434	FALSE	well-positioned	CTCF｜Enhancer	chr15	56541339	56541339	chr15_56249200_56249369	chr15_56249101_56249501	chr15_56249005_56249624
CPHS001309989	observed	chr15	56251227	56251896	FALSE	weakly-positioned	Enhancer	chr15	56543425	56543425	chr15_56251340_56251520,chr15_56251460_56251727,chr15_56251820_56252040	chr15_56251472_56251872	chr15_56251080_56251944
CPHS001309990	observed	chr15	56251896	56252366	FALSE	weakly-positioned	Enhancer	chr15	56544094	56544094	chr15_56251820_56252040	chr15_56251911_56252311	chr15_56251944_56252310,chr15_56251080_56251944
CPHS001309991	observed	chr15	56252366	56252798	FALSE	weakly-positioned	Enhancer	chr15	56544564	56544564	chr15_56252520_56252700	chr15_56252466_56252866	chr15_56252427_56252951
CPHS001309992	observed	chr15	56253571	56253754	FALSE	well-positioned	Enhancer	chr15	56545769	56545769	chr15_56253610_56253755	NA	chr15_56253553_56253828
CPHS001309993	observed	chr15	56254250	56254629	FALSE	weakly-positioned	Promoter｜Enhancer	chr15	56546448	56546448	chr15_56254320_56254579	NA	chr15_56254096_56254617
CPHS001309994	observed	chr15	56256164	56256413	FALSE	well-positioned	NA	chr15	56548362	56548362	chr15_56256204_56256260	NA	chr15_56255959_56256414
CPHS001309995	observed	chr15	56261588	56262783	FALSE	weakly-positioned	Enhancer	chr15	56553786	56553786	chr15_56261730_56261840,chr15_56261940_56262160,chr15_56262192_56262400	chr15_56261907_56262307	chr15_56262421_56262689,chr15_56262689_56263106,chr15_56261576_56262421
CPHS001309996	predicted	chr15	56272284	56272784	FALSE	weakly-positioned	Enhancer	chr15	56564482	56564482	chr15_56272560_56272751	chr15_56272420_56272820	chr15_56272342_56272989
CPHS001309997	predicted	chr15	56277034	56277534	FALSE	weakly-positioned	NA	chr15	56569232	56569232	NA	NA	NA
CPHS001309998	observed	chr15	56281220	56281494	FALSE	well-positioned	NA	chr15	56573418	56573418	chr15_56281280_56281460	NA	chr15_56281203_56281519
CPHS001309999	predicted	chr15	56285245	56285745	FALSE	asymmetrically-positioned	Enhancer	chr15	56577443	56577443	chr15_56285380_56285631,chr15_56285200_56285640	chr15_56285324_56285724	chr15_56285118_56285667
CPHS001310000	observed	chr15	56286281	56286703	FALSE	weakly-positioned	CTCF｜Enhancer	chr15	56578479	56578479	chr15_56286351_56286508,chr15_56286040_56286340	chr15_56286027_56286427	chr15_56286202_56286672
CPHS001310001	observed	chr15	56289472	56289804	FALSE	asymmetrically-positioned	Promoter	chr15	56581670	56581670	NA	NA	chr15_56289623_56289901,chr15_56289440_56289623
CPHS001310002	observed	chr15	56289937	56290130	FALSE	well-positioned	NA	chr15	56582135	56582135	NA	NA	chr15_56289928_56290283
CPHS001310003	observed	chr15	56292452	56293145	FALSE	weakly-positioned	Promoter|Enhancer	chr15	56584650	56584650	chr15_56292622_56292830,chr15_56292880_56293120	chr15_56292529_56292929	chr15_56292574_56292800,chr15_56292800_56293334
CPHS001310004	observed	chr15	56293553	56294304	FALSE	weakly-positioned	Enhancer	chr15	56585751	56585751	chr15_56293560_56293780,chr15_56293898_56293950,chr15_56294051_56294262,chr15_56293400_56293624	chr15_56293955_56294355,chr15_56293419_56293819	chr15_56293903_56294456,chr15_56293364_56293903
CPHS001310005	observed	chr15	56295435	56296063	FALSE	weakly-positioned	CTCF	chr15	56587633	56587633	chr15_56295540_56295726	chr15_56295446_56295846	chr15_56295462_56295809,chr15_56295830_56296119
CPHS001310006	predicted	chr15	56296314	56296814	FALSE	weakly-positioned	Enhancer	chr15	56588512	56588512	chr15_56296320_56296580,chr15_56296684_56296796	NA	chr15_56296723_56296917,chr15_56296234_56296641
CPHS001310007	predicted	chr15	56299564	56300064	FALSE	weakly-positioned	NA	chr15	56591762	56591762	NA	NA	chr15_56300049_56300307
CPHS001310008	observed	chr15	56307087	56307523	FALSE	asymmetrically-positioned	Enhancer	chr15	56599285	56599285	chr15_56307226_56307456	chr15_56307229_56307629	chr15_56306987_56307904
CPHS001310009	observed	chr15	56307992	56308417	FALSE	weakly-positioned	Enhancer	chr15	56600190	56600190	chr15_56308175_56308410	chr15_56308098_56308498	chr15_56307907_56308534
CPHS001310010	predicted	chr15	56309418	56309918	FALSE	weakly-positioned	NA	chr15	56601616	56601616	NA	NA	chr15_56309523_56309772,chr15_56309253_56309523
CPHS001310011	observed	chr15	56310325	56311061	FALSE	weakly-positioned	NA	chr15	56602523	56602523	NA	chr15_56310310_56310710	NA
CPHS001310012	observed	chr15	56316393	56317139	FALSE	weakly-positioned	Promoter	chr15	56608591	56608591	NA	NA	chr15_56317120_56317488
CPHS001310013	observed	chr15	56320193	56321476	FALSE	weakly-positioned	Enhancer	chr15	56612391	56612391	chr15_56320405_56320648,chr15_56320540_56320920,chr15_56320911_56321081,chr15_56320920_56321500,chr15_56320954_56321220	chr15_56320411_56320811,chr15_56320861_56321261	chr15_56320210_56320785,chr15_56320785_56321447
CPHS001310014	observed	chr15	56322199	56322680	FALSE	weakly-positioned	Enhancer	chr15	56614397	56614397	chr15_56322500_56322713	chr15_56322381_56322781	chr15_56322393_56323002,chr15_56322070_56322393
CPHS001310015	observed	chr15	56325279	56325549	FALSE	well-positioned	Enhancer	chr15	56617477	56617477	chr15_56325317_56325481	chr15_56325202_56325602	chr15_56325137_56325797
CPHS001310016	observed	chr15	56327549	56328803	FALSE	weakly-positioned	Promoter｜Enhancer	chr15	56619747	56619747	chr15_56327687_56327940,chr15_56327820_56328043,chr15_56328120_56328400,chr15_56328571_56328744	chr15_56327759_56328159,chr15_56328213_56328613	chr15_56328154_56328436,chr15_56328436_56328815,chr15_56327462_56328154
CPHS001310017	predicted	chr15	56328804	56329304	FALSE	weakly-positioned	Enhancer	chr15	56621002	56621002	NA	NA	chr15_56328436_56328815
CPHS001310018	observed	chr15	56335004	56335268	FALSE	asymmetrically-positioned	NA	chr15	56627202	56627202	NA	NA	NA
CPHS001310019	predicted	chr15	56336519	56337019	FALSE	weakly-positioned	NA	chr15	56628717	56628717	chr15_56336660_56337120	NA	chr15_56336607_56337089
CPHS001310020	observed	chr15	56337197	56337717	FALSE	weakly-positioned	Enhancer	chr15	56629395	56629395	chr15_56337219_56337400,chr15_56337414_56337600,chr15_56337160_56337217	chr15_56337291_56337691	chr15_56337089_56337632
CPHS001310021	predicted	chr15	56337968	56338468	FALSE	asymmetrically-positioned	Enhancer	chr15	56630166	56630166	chr15_56338023_56338228,chr15_56337940_56338080	chr15_56337902_56338302	chr15_56337880_56338404
CPHS001310022	observed	chr15	56338858	56339124	FALSE	asymmetrically-positioned	NA	chr15	56631056	56631056	NA	NA	NA
CPHS001310023	observed	chr15	56339631	56339990	FALSE	asymmetrically-positioned	Enhancer	chr15	56631829	56631829	chr15_56339720_56339928	chr15_56339610_56340010	chr15_56339516_56339975
CPHS001310024	observed	chr15	56341143	56341696	FALSE	weakly-positioned	Enhancer	chr15	56633341	56633341	chr15_56341243_56341560	chr15_56341083_56341483	chr15_56341172_56341742
CPHS001310025	observed	chr15	56342370	56343074	FALSE	weakly-positioned	Enhancer	chr15	56634568	56634568	chr15_56342502_56342880,chr15_56342740_56342945	chr15_56342413_56342813	chr15_56342495_56343161,chr15_56342102_56342495
CPHS001310026	observed	chr15	56346310	56346800	FALSE	weakly-positioned	Enhancer	chr15	56638508	56638508	chr15_56346500_56346700	NA	chr15_56346464_56346800,chr15_56346097_56346464
CPHS001310027	observed	chr15	56351211	56351766	FALSE	asymmetrically-positioned	Promoter｜Enhancer	chr15	56643409	56643409	chr15_56351383_56351520,chr15_56351480_56351640	NA	chr15_56351117_56351788
CPHS001310028	observed	chr15	56352134	56352359	FALSE	well-positioned	Enhancer	chr15	56644332	56644332	chr15_56352068_56352280	chr15_56351894_56352294	chr15_56351832_56352417
CPHS001310029	observed	chr15	56353037	56353524	FALSE	weakly-positioned	Promoter｜Enhancer	chr15	56645235	56645235	chr15_56353239_56353420	NA	chr15_56353097_56353619,chr15_56352850_56353084
CPHS001310030	predicted	chr15	56354025	56354525	FALSE	weakly-positioned	Promoter｜Enhancer	chr15	56646223	56646223	NA	NA	chr15_56353702_56354142
CPHS001310031	observed	chr15	56356432	56357222	FALSE	weakly-positioned	Enhancer	chr15	56648630	56648630	chr15_56356520_56356610,chr15_56356725_56356940	chr15_56356664_56357064	chr15_56356554_56357405,chr15_56356303_56356554
CPHS001310032	observed	chr15	56364749	56366560	TRUE	weakly-positioned	TSS｜Enhancer	chr15	56656947	56656947	chr15_56364756_56364856,chr15_56364820_56364960,chr15_56364940_56365036,chr15_56365080_56365240,chr15_56365300_56365500,chr15_56365520_56365660,chr15_56365628_56365760,chr15_56365766_56365943,chr15_56365834_56366120,chr15_56366138_56366525	chr15_56365181_56365581,chr15_56366022_56366422,chr15_56364642_56365042	chr15_56366085_56366722,chr15_56364530_56366085
CPHS001310033	observed	chr15	56367149	56367528	FALSE	weakly-positioned	TSS｜Enhancer	chr15	56659347	56659347	chr15_56367200_56367439,chr15_56367360_56367560	NA	chr15_56367087_56367791
CPHS001310034	observed	chr15	56369206	56369589	FALSE	asymmetrically-positioned	Promoter｜Enhancer	chr15	56661404	56661404	chr15_56369380_56369580,chr15_56369200_56369429	NA	chr15_56369144_56369706
CPHS001310035	observed	chr15	56370762	56371286	FALSE	weakly-positioned	CTCF｜Promoter｜Enhancer	chr15	56662960	56662960	chr15_56370920_56371180,chr15_56370680_56371000	chr15_56370818_56371218	chr15_56370876_56371574,chr15_56370377_56370876
CPHS001310036	observed	chr15	56371495	56372169	FALSE	weakly-positioned	TSS｜Enhancer	chr15	56663693	56663693	chr15_56371522_56371612,chr15_56371808_56372020	chr15_56371736_56372136	chr15_56371574_56372311,chr15_56370876_56371574
CPHS001310037	observed	chr15	56372909	56373133	FALSE	well-positioned	TSS｜Enhancer	chr15	56665107	56665107	chr15_56372854_56373186	NA	chr15_56372874_56373547
CPHS001310038	observed	chr15	56379532	56379757	FALSE	well-positioned	Promoter	chr15	56671730	56671730	NA	NA	chr15_56379744_56380363
CPHS001310039	predicted	chr15	56381258	56381758	FALSE	weakly-positioned	NA	chr15	56673456	56673456	NA	chr15_56381665_56382065	NA
CPHS001310040	predicted	chr15	56382008	56382508	FALSE	weakly-positioned	NA	chr15	56674206	56674206	NA	chr15_56381665_56382065	NA
CPHS001310041	observed	chr15	56382518	56383538	FALSE	weakly-positioned	NA	chr15	56674716	56674716	chr15_56382620_56382800,chr15_56383115_56383305	chr15_56382521_56382921,chr15_56383007_56383407	chr15_56382559_56382999,chr15_56382999_56383329
CPHS001310042	observed	chr15	56388892	56389154	FALSE	well-positioned	NA	chr15	56681090	56681090	chr15_56388920_56389108	NA	chr15_56388901_56389139
CPHS001310043	observed	chr15	56390657	56391110	FALSE	weakly-positioned	Enhancer	chr15	56682855	56682855	chr15_56390840_56391040	NA	chr15_56390737_56391205
CPHS001310044	observed	chr15	56393267	56393722	FALSE	weakly-positioned	TSS｜Enhancer	chr15	56685465	56685465	chr15_56393340_56393625,chr15_56393180_56393285	chr15_56393306_56393706	chr15_56393414_56393799,chr15_56392831_56393414
CPHS001310045	observed	chr15	56394926	56395750	FALSE	weakly-positioned	TSS	chr15	56687124	56687124	chr15_56394940_56395180,chr15_56395520_56395680	NA	chr15_56395447_56395735,chr15_56394898_56395315
CPHS001310046	observed	chr15	56397410	56397710	FALSE	well-positioned	TES｜Enhancer	chr15	56689608	56689608	chr15_56397700_56397900,chr15_56397402_56397640	NA	NA
CPHS001310047	predicted	chr15	56397711	56397868	FALSE	well-positioned	TES｜Enhancer	chr15	56689909	56689909	chr15_56397700_56397900	chr15_56397775_56398175	NA
CPHS001310048	observed	chr15	56397869	56398140	FALSE	asymmetrically-positioned	TES｜Enhancer	chr15	56690067	56690067	chr15_56398000_56398160,chr15_56397700_56397900	chr15_56397775_56398175	chr15_56397878_56398300
CPHS001310049	observed	chr15	56399529	56399742	FALSE	well-positioned	NA	chr15	56691727	56691727	NA	NA	NA
CPHS001310050	observed	chr15	56410539	56411012	FALSE	weakly-positioned	Enhancer	chr15	56702737	56702737	chr15_56410651_56410820,chr15_56410680_56410760,chr15_56410820_56411017	chr15_56410718_56411118	chr15_56410526_56411138
CPHS001310051	observed	chr15	56411173	56411808	FALSE	weakly-positioned	Enhancer	chr15	56703371	56703371	chr15_56411186_56411277,chr15_56411340_56411540,chr15_56411462_56411636	chr15_56411337_56411737	chr15_56411138_56411839
CPHS001310052	observed	chr15	56412396	56412586	FALSE	well-positioned	NA	chr15	56704594	56704594	NA	NA	NA
CPHS001310053	observed	chr15	56422717	56422965	FALSE	well-positioned	NA	chr15	56714915	56714915	chr15_56422940_56423120	NA	chr15_56422877_56423390
CPHS001310054	observed	chr15	56423517	56423990	FALSE	asymmetrically-positioned	NA	chr15	56715715	56715715	chr15_56423880_56424240,chr15_56423480_56423733	NA	NA
CPHS001310055	observed	chr15	56424462	56424725	FALSE	well-positioned	Enhancer	chr15	56716660	56716660	NA	NA	chr15_56424437_56424725
CPHS001310056	observed	chr15	56426086	56426453	FALSE	weakly-positioned	Promoter	chr15	56718284	56718284	chr15_56426220_56426480,chr15_56426080_56426280	chr15_56426088_56426488	chr15_56425998_56426509
CPHS001310057	observed	chr15	56426856	56427138	FALSE	asymmetrically-positioned	NA	chr15	56719054	56719054	chr15_56426864_56427044	NA	chr15_56426658_56427180
CPHS001310058	observed	chr15	56428742	56429325	FALSE	weakly-positioned	CTCF｜TES	chr15	56720940	56720940	chr15_56428840_56428881,chr15_56428907_56428959,chr15_56428940_56429120,chr15_56428740_56428880	chr15_56428828_56429228	chr15_56428563_56429382
CPHS001310059	observed	chr15	56430335	56430473	FALSE	well-positioned	NA	chr15	56722533	56722533	NA	NA	NA
CPHS001310060	predicted	chr15	56430474	56430974	FALSE	weakly-positioned	Promoter|Enhancer	chr15	56722672	56722672	chr15_56430480_56430680	NA	NA
CPHS001310061	observed	chr15	56432334	56432820	FALSE	weakly-positioned	TSS	chr15	56724532	56724532	chr15_56432452_56432599	chr15_56432293_56432693	chr15_56432367_56432679
CPHS001310062	observed	chr15	56440001	56441004	FALSE	weakly-positioned	Promoter｜Enhancer	chr15	56732199	56732199	chr15_56440128_56440260,chr15_56440314_56440480,chr15_56440441_56440660	NA	chr15_56440167_56440801,chr15_56440801_56441203
CPHS001310063	predicted	chr15	56442005	56442505	FALSE	weakly-positioned	NA	chr15	56734203	56734203	chr15_56442187_56442353	NA	chr15_56442388_56442770
CPHS001310064	observed	chr15	56445742	56446396	FALSE	asymmetrically-positioned	TES｜Enhancer	chr15	56737940	56737940	chr15_56445860_56446040,chr15_56446035_56446086	chr15_56445748_56446148	chr15_56445802_56446077,chr15_56446089_56446372
CPHS001310065	predicted	chr15	56446897	56447397	FALSE	weakly-positioned	Enhancer	chr15	56739095	56739095	chr15_56447000_56447220,chr15_56447163_56447300	NA	chr15_56446809_56447417
CPHS001310066	observed	chr15	56448929	56449712	FALSE	weakly-positioned	NA	chr15	56741127	56741127	NA	NA	chr15_56449207_56449757
CPHS001310067	observed	chr15	56452593	56452757	FALSE	well-positioned	NA	chr15	56744791	56744791	NA	NA	NA
CPHS001310068	observed	chr15	56454889	56455270	FALSE	asymmetrically-positioned	Promoter｜Enhancer	chr15	56747087	56747087	chr15_56454940_56455120	chr15_56454823_56455223	chr15_56454747_56455412
CPHS001310069	observed	chr15	56455270	56455508	FALSE	well-positioned	Promoter｜Enhancer	chr15	56747468	56747468	NA	NA	chr15_56455412_56455744,chr15_56454747_56455412
CPHS001310070	observed	chr15	56455508	56456585	FALSE	weakly-positioned	Promoter｜Enhancer	chr15	56747706	56747706	chr15_56456262_56456332	NA	chr15_56455982_56456274,chr15_56456282_56456594,chr15_56455412_56455744
CPHS001310071	predicted	chr15	56458336	56458836	FALSE	weakly-positioned	NA	chr15	56750534	56750534	NA	NA	chr15_56458711_56459098,chr15_56458318_56458514
CPHS001310072	observed	chr15	56460011	56460474	FALSE	weakly-positioned	Enhancer	chr15	56752209	56752209	chr15_56460040_56460260,chr15_56460166_56460458	NA	chr15_56460017_56460559
CPHS001310073	predicted	chr15	56460725	56461225	FALSE	weakly-positioned	Enhancer	chr15	56752923	56752923	chr15_56460890_56461126	NA	chr15_56460893_56461355,chr15_56460604_56460893
CPHS001310074	observed	chr15	56464451	56465745	TRUE	weakly-positioned	TSS｜Enhancer	chr15	56756649	56756649	chr15_56464526_56464677,chr15_56464660_56464820,chr15_56464820_56464916,chr15_56465040_56465272,chr15_56465351_56465480,chr15_56465389_56465509,chr15_56465560_56465840,chr15_56465620_56466260	chr15_56464935_56465335,chr15_56464430_56464830	chr15_56464441_56465690
CPHS001310075	observed	chr15	56467703	56467949	FALSE	well-positioned	Promoter｜Enhancer	chr15	56759901	56759901	chr15_56467716_56467903	NA	chr15_56467547_56468291
CPHS001310076	observed	chr15	56468188	56468919	FALSE	asymmetrically-positioned	Promoter｜Enhancer	chr15	56760386	56760386	chr15_56468267_56468420,chr15_56468380_56468580,chr15_56468520_56468719,chr15_56468613_56468782,chr15_56468000_56468280	chr15_56468510_56468910	chr15_56468291_56469126,chr15_56467547_56468291
CPHS001310077	observed	chr15	56469429	56469875	FALSE	weakly-positioned	Promoter｜Enhancer	chr15	56761627	56761627	chr15_56469580_56469800,chr15_56469371_56469432	chr15_56469527_56469927	chr15_56469334_56470135
CPHS001310078	observed	chr15	56471765	56472063	FALSE	asymmetrically-positioned	Enhancer	chr15	56763963	56763963	chr15_56471740_56471980	chr15_56471673_56472073	chr15_56471749_56472120
CPHS001310079	observed	chr15	56472063	56472716	FALSE	asymmetrically-positioned	Enhancer	chr15	56764261	56764261	chr15_56472300_56472680	chr15_56472266_56472666,chr15_56471673_56472073	chr15_56472144_56472605,chr15_56472605_56472776,chr15_56471749_56472120
CPHS001310080	observed	chr15	56472886	56473712	FALSE	weakly-positioned	Enhancer	chr15	56765084	56765084	chr15_56473080_56473300,chr15_56473340_56473640	NA	chr15_56472968_56473665
CPHS001310081	observed	chr15	56473840	56474012	FALSE	well-positioned	Enhancer	chr15	56766038	56766038	NA	NA	NA
CPHS001310082	predicted	chr15	56483013	56483513	FALSE	weakly-positioned	NA	chr15	56775211	56775211	chr15_56482900_56483080	NA	NA
CPHS001310083	observed	chr15	56484065	56484681	FALSE	asymmetrically-positioned	Enhancer	chr15	56776263	56776263	chr15_56484260_56484450,chr15_56484399_56484600,chr15_56484660_56484980	chr15_56484336_56484736,chr15_56483925_56484325	chr15_56484284_56484699
CPHS001310084	predicted	chr15	56484682	56485182	FALSE	asymmetrically-positioned	NA	chr15	56776880	56776880	chr15_56484660_56484980	chr15_56484336_56484736	chr15_56484699_56485104,chr15_56484284_56484699
CPHS001310085	observed	chr15	56486326	56486523	FALSE	well-positioned	Enhancer	chr15	56778524	56778524	NA	chr15_56486199_56486599	NA
CPHS001310086	observed	chr15	56488845	56489279	FALSE	asymmetrically-positioned	NA	chr15	56781043	56781043	NA	NA	chr15_56488885_56489220,chr15_56489241_56489501
CPHS001310087	observed	chr15	56489397	56489592	FALSE	well-positioned	NA	chr15	56781595	56781595	NA	NA	chr15_56489241_56489501
CPHS001310088	observed	chr15	56490514	56490808	FALSE	asymmetrically-positioned	CTCF｜Promoter｜Enhancer	chr15	56782712	56782712	chr15_56490590_56490760	chr15_56490468_56490868	chr15_56490480_56490898
CPHS001310089	observed	chr15	56491020	56492048	FALSE	weakly-positioned	CTCF｜Promoter｜Enhancer	chr15	56783218	56783218	chr15_56491220_56491403,chr15_56491915_56492009	chr15_56491110_56491510,chr15_56491516_56491916	chr15_56491609_56492130,chr15_56490898_56491609
CPHS001310090	observed	chr15	56492648	56493457	FALSE	weakly-positioned	Promoter｜Enhancer	chr15	56784846	56784846	chr15_56492729_56492803,chr15_56492920_56493100,chr15_56493280_56493480	chr15_56493179_56493579	chr15_56492561_56493612
CPHS001310091	predicted	chr15	56493958	56494458	FALSE	asymmetrically-positioned	CTCF｜Enhancer	chr15	56786156	56786156	chr15_56494020_56494220	NA	chr15_56494196_56494793,chr15_56493940_56494196
CPHS001310092	observed	chr15	56494478	56494990	FALSE	weakly-positioned	Enhancer	chr15	56786676	56786676	chr15_56494828_56495040	chr15_56494573_56494973	chr15_56494979_56495492,chr15_56494196_56494793
CPHS001310093	observed	chr15	56494990	56495544	FALSE	weakly-positioned	Enhancer	chr15	56787188	56787188	chr15_56495140_56495371,chr15_56495341_56495580,chr15_56494828_56495040	chr15_56495061_56495461,chr15_56495476_56495876	chr15_56495492_56495958,chr15_56494979_56495492
CPHS001310094	observed	chr15	56495544	56496024	FALSE	weakly-positioned	Enhancer	chr15	56787742	56787742	chr15_56495666_56495829,chr15_56495341_56495580	chr15_56495476_56495876	chr15_56496023_56496264,chr15_56495492_56495958
CPHS001310095	observed	chr15	56496024	56496348	FALSE	asymmetrically-positioned	CTCF｜Enhancer	chr15	56788222	56788222	chr15_56496120_56496320	NA	chr15_56496023_56496264
CPHS001310096	observed	chr15	56496426	56497231	TRUE	weakly-positioned	CTCF｜Promoter｜Enhancer	chr15	56788624	56788624	chr15_56496675_56496840,chr15_56496880_56497046,chr15_56497118_56497239	chr15_56496574_56496974	chr15_56496460_56497492
CPHS001310097	observed	chr15	56498231	56498543	FALSE	well-positioned	Enhancer	chr15	56790429	56790429	NA	NA	chr15_56498218_56498558
CPHS001310098	predicted	chr15	56505044	56505544	FALSE	weakly-positioned	NA	chr15	56797242	56797242	NA	NA	chr15_56505331_56505659,chr15_56504937_56505265
CPHS001310099	observed	chr15	56505594	56506544	FALSE	weakly-positioned	NA	chr15	56797792	56797792	NA	NA	chr15_56506216_56506438,chr15_56505331_56505659
CPHS001310100	observed	chr15	56506852	56507597	FALSE	weakly-positioned	NA	chr15	56799050	56799050	NA	NA	chr15_56507002_56507599,chr15_56506782_56507002
CPHS001310101	predicted	chr15	56507848	56508348	FALSE	weakly-positioned	NA	chr15	56800046	56800046	NA	NA	NA
CPHS001310102	observed	chr15	56512361	56513215	FALSE	weakly-positioned	Promoter|Enhancer	chr15	56804559	56804559	NA	chr15_56512573_56512973	NA
CPHS001310103	observed	chr15	56518692	56518934	FALSE	well-positioned	NA	chr15	56810890	56810890	NA	NA	chr15_56518704_56518997
CPHS001310104	observed	chr15	56519957	56520168	FALSE	well-positioned	Promoter|Enhancer	chr15	56812155	56812155	chr15_56519987_56520140	NA	NA
CPHS001310105	observed	chr15	56521055	56521497	FALSE	weakly-positioned	Promoter|Enhancer	chr15	56813253	56813253	NA	chr15_56521091_56521491	NA
CPHS001310106	observed	chr15	56522214	56522383	FALSE	well-positioned	Promoter|Enhancer	chr15	56814412	56814412	NA	NA	NA
CPHS001310107	predicted	chr15	56523384	56523884	FALSE	weakly-positioned	NA	chr15	56815582	56815582	chr15_56523606_56523820,chr15_56523326_56523720	NA	chr15_56523358_56523962
CPHS001310108	observed	chr15	56524768	56525623	FALSE	weakly-positioned	Enhancer	chr15	56816966	56816966	chr15_56525000_56525200,chr15_56525260_56525460,chr15_56524660_56524874	chr15_56524871_56525271	chr15_56524747_56525558
CPHS001310109	observed	chr15	56528066	56528525	FALSE	weakly-positioned	Enhancer	chr15	56820264	56820264	chr15_56528211_56528425,chr15_56528340_56528520	chr15_56528129_56528529	chr15_56527863_56528487
CPHS001310110	observed	chr15	56529949	56530496	FALSE	asymmetrically-positioned	Enhancer	chr15	56822147	56822147	chr15_56530163_56530440	NA	chr15_56530450_56530960
CPHS001310111	observed	chr15	56532461	56533718	FALSE	weakly-positioned	Promoter｜Enhancer	chr15	56824659	56824659	chr15_56532640_56532800,chr15_56532800_56533080,chr15_56533042_56533235,chr15_56533178_56533460,chr15_56533480_56533609,chr15_56532120_56532620,chr15_56532386_56532600	chr15_56532521_56532921,chr15_56533043_56533443	chr15_56532564_56533116,chr15_56533116_56533636,chr15_56533636_56534022,chr15_56532223_56532564
CPHS001310112	observed	chr15	56533718	56534426	FALSE	weakly-positioned	Promoter｜Enhancer	chr15	56825916	56825916	chr15_56533797_56534009,chr15_56534080_56534318,chr15_56534425_56534720	chr15_56533942_56534342	chr15_56534022_56534390,chr15_56534405_56534766,chr15_56533636_56534022
CPHS001310113	observed	chr15	56534426	56535341	FALSE	weakly-positioned	Promoter｜Enhancer	chr15	56826624	56826624	chr15_56534820_56535020,chr15_56535080_56535300,chr15_56534425_56534720	NA	chr15_56534766_56535246,chr15_56534405_56534766
CPHS001310114	predicted	chr15	56536342	56536842	FALSE	asymmetrically-positioned	Enhancer	chr15	56828540	56828540	chr15_56536620_56536840,chr15_56536301_56536505	chr15_56536547_56536947	chr15_56536663_56536854,chr15_56536193_56536663
CPHS001310115	observed	chr15	56537652	56538405	FALSE	weakly-positioned	Promoter｜Enhancer	chr15	56829850	56829850	chr15_56537662_56537791,chr15_56537934_56538021,chr15_56537989_56538180,chr15_56538120_56538340	chr15_56537861_56538261	chr15_56537451_56538526
CPHS001310116	predicted	chr15	56538906	56539906	FALSE	weakly-positioned	CTCF｜Promoter｜Enhancer	chr15	56831104	56831104	chr15_56538960_56539500,chr15_56539768_56539980	chr15_56539715_56540115	chr15_56539166_56539483,chr15_56539483_56539675,chr15_56539675_56540333,chr15_56538828_56539144
CPHS001310117	observed	chr15	56540192	56540349	FALSE	well-positioned	CTCF	chr15	56832390	56832390	chr15_56540200_56540380	NA	chr15_56539675_56540333
CPHS001310118	predicted	chr15	56540350	56541100	FALSE	weakly-positioned	CTCF	chr15	56832548	56832548	chr15_56540200_56540380	NA	NA
CPHS001310119	predicted	chr15	56547100	56547600	FALSE	asymmetrically-positioned	Enhancer	chr15	56839298	56839298	chr15_56547182_56547326,chr15_56547546_56547654	NA	chr15_56547038_56547381
CPHS001310120	observed	chr15	56549686	56549968	FALSE	asymmetrically-positioned	TSS｜Enhancer	chr15	56841884	56841884	chr15_56549700_56549860	NA	chr15_56549961_56550167,chr15_56549642_56549939
CPHS001310121	predicted	chr15	56552469	56553219	FALSE	weakly-positioned	TSS	chr15	56844667	56844667	chr15_56552603_56552849,chr15_56552773_56552980	NA	chr15_56552442_56553230
CPHS001310122	predicted	chr15	56554219	56555219	FALSE	weakly-positioned	NA	chr15	56846417	56846417	chr15_56554457_56554788,chr15_56554820_56554880	NA	chr15_56555020_56555386
CPHS001310123	observed	chr15	56561729	56562236	FALSE	weakly-positioned	Promoter|Enhancer	chr15	56853927	56853927	chr15_56562080_56562240	chr15_56561755_56562155	NA
CPHS001310124	observed	chr15	56568511	56569426	FALSE	weakly-positioned	Enhancer	chr15	56860709	56860709	chr15_56568512_56568760,chr15_56568820_56569020,chr15_56568900_56569120	chr15_56568711_56569111	chr15_56568582_56568789,chr15_56568795_56569199
CPHS001310125	predicted	chr15	56570677	56571177	FALSE	weakly-positioned	Promoter|Enhancer	chr15	56862875	56862875	NA	NA	NA
CPHS001310126	predicted	chr15	56581427	56581927	FALSE	weakly-positioned	NA	chr15	56873625	56873625	NA	NA	NA
CPHS001310127	observed	chr15	56587502	56588246	FALSE	weakly-positioned	Enhancer	chr15	56879700	56879700	chr15_56587780_56588000	NA	chr15_56587713_56588208
CPHS001310128	predicted	chr15	56590247	56590747	FALSE	weakly-positioned	Promoter|Enhancer	chr15	56882445	56882445	NA	NA	chr15_56590231_56590412
CPHS001310129	observed	chr15	56591223	56591727	FALSE	weakly-positioned	Promoter|Enhancer	chr15	56883421	56883421	chr15_56591340_56591700,chr15_56591156_56591306	NA	chr15_56591131_56591854
CPHS001310130	observed	chr15	56591822	56592362	FALSE	weakly-positioned	Promoter|Enhancer	chr15	56884020	56884020	NA	NA	chr15_56591131_56591854
CPHS001310131	observed	chr15	56593613	56593805	FALSE	well-positioned	NA	chr15	56885811	56885811	NA	NA	NA
CPHS001310132	observed	chr15	56597444	56597803	FALSE	asymmetrically-positioned	NA	chr15	56889642	56889642	chr15_56597488_56597669	NA	chr15_56597775_56598106,chr15_56597309_56597729
CPHS001310133	observed	chr15	56598728	56600255	FALSE	weakly-positioned	Promoter|Enhancer	chr15	56890926	56890926	chr15_56599112_56599304,chr15_56599283_56599431,chr15_56599400_56599700,chr15_56600079_56600252,chr15_56600200_56600365	chr15_56598997_56599397	chr15_56599034_56599692,chr15_56599692_56600010,chr15_56600057_56600408,chr15_56598208_56598955
CPHS001310134	observed	chr15	56607831	56608816	FALSE	asymmetrically-positioned	Promoter｜Enhancer	chr15	56900029	56900029	chr15_56608093_56608371,chr15_56608235_56608426,chr15_56608520_56608700,chr15_56607540_56608000	chr15_56608103_56608503	chr15_56608639_56608839,chr15_56607785_56608639
CPHS001310135	observed	chr15	56608816	56609004	FALSE	well-positioned	Promoter｜Enhancer	chr15	56901014	56901014	NA	NA	chr15_56608839_56609629,chr15_56608639_56608839
CPHS001310136	observed	chr15	56609004	56609430	FALSE	weakly-positioned	Promoter｜Enhancer	chr15	56901202	56901202	chr15_56609112_56609300	chr15_56609031_56609431	chr15_56608839_56609629
CPHS001310137	predicted	chr15	56610181	56610681	FALSE	weakly-positioned	Enhancer	chr15	56902379	56902379	chr15_56610280_56610540	NA	chr15_56610278_56610466,chr15_56610567_56611097
CPHS001310138	predicted	chr15	56611181	56611681	FALSE	asymmetrically-positioned	Enhancer	chr15	56903379	56903379	chr15_56611660_56611813,chr15_56611051_56611300	NA	chr15_56611115_56611566
CPHS001310139	observed	chr15	56613864	56614095	FALSE	well-positioned	Promoter｜Enhancer	chr15	56906062	56906062	chr15_56613918_56614140	chr15_56613835_56614235	chr15_56613495_56614359
CPHS001310140	observed	chr15	56614527	56614690	FALSE	well-positioned	Promoter｜Enhancer	chr15	56906725	56906725	chr15_56614420_56614652	chr15_56614364_56614764	chr15_56614415_56614686
CPHS001310141	observed	chr15	56614752	56615101	FALSE	weakly-positioned	Promoter｜Enhancer	chr15	56906950	56906950	NA	chr15_56614364_56614764	chr15_56614820_56615103
CPHS001310142	observed	chr15	56616539	56616992	FALSE	weakly-positioned	CTCF｜Enhancer	chr15	56908737	56908737	chr15_56616684_56616840,chr15_56616820_56617035,chr15_56616511_56616692	NA	chr15_56616157_56617060
CPHS001310143	observed	chr15	56619408	56620491	FALSE	weakly-positioned	Promoter｜Enhancer	chr15	56911606	56911606	chr15_56619985_56620200,chr15_56620160_56620340	chr15_56619821_56620221	chr15_56619735_56620446
CPHS001310144	predicted	chr15	56623992	56624492	FALSE	weakly-positioned	NA	chr15	56916190	56916190	NA	NA	chr15_56624205_56624539
CPHS001310145	observed	chr15	56625204	56625362	FALSE	well-positioned	NA	chr15	56917402	56917402	NA	chr15_56625119_56625519	NA
CPHS001310146	observed	chr15	56625897	56626119	FALSE	well-positioned	NA	chr15	56918095	56918095	NA	NA	NA
CPHS001310147	observed	chr15	56626222	56626424	FALSE	well-positioned	NA	chr15	56918420	56918420	NA	NA	NA
CPHS001310148	observed	chr15	56627173	56627735	FALSE	weakly-positioned	TSS	chr15	56919371	56919371	chr15_56627321_56627483	chr15_56627213_56627613	chr15_56627364_56627665,chr15_56627060_56627299
CPHS001310149	observed	chr15	56628653	56629748	FALSE	weakly-positioned	TSS｜Enhancer	chr15	56920851	56920851	chr15_56628697_56628884,chr15_56628760_56629160,chr15_56629027_56629220,chr15_56629227_56629420	chr15_56629123_56629523	chr15_56628914_56629692,chr15_56629742_56630013,chr15_56628583_56628914
CPHS001310150	observed	chr15	56631339	56632129	FALSE	weakly-positioned	TSS｜Enhancer	chr15	56923537	56923537	chr15_56631491_56631650,chr15_56631580_56631780,chr15_56631700_56631940,chr15_56631844_56632060	chr15_56631779_56632179	chr15_56631405_56631652,chr15_56631652_56632181
CPHS001310151	observed	chr15	56635642	56636162	FALSE	weakly-positioned	TSS｜Enhancer	chr15	56927840	56927840	chr15_56635920_56636120	NA	chr15_56635886_56636554,chr15_56635484_56635827
CPHS001310152	observed	chr15	56636675	56637106	FALSE	weakly-positioned	TSS｜Enhancer	chr15	56928873	56928873	NA	NA	NA
CPHS001310153	observed	chr15	56637415	56637582	FALSE	well-positioned	TSS｜Enhancer	chr15	56929613	56929613	NA	NA	chr15_56637297_56637933
CPHS001310154	observed	chr15	56639363	56640013	FALSE	weakly-positioned	Enhancer	chr15	56931561	56931561	chr15_56639746_56639900	chr15_56639639_56640039	chr15_56639625_56640092
CPHS001310155	observed	chr15	56640119	56640479	FALSE	asymmetrically-positioned	Enhancer	chr15	56932317	56932317	chr15_56640244_56640400	NA	chr15_56640118_56640459
CPHS001310156	observed	chr15	56640514	56640903	FALSE	weakly-positioned	Enhancer	chr15	56932712	56932712	chr15_56640640_56640840	NA	NA
CPHS001310157	observed	chr15	56641105	56641389	FALSE	well-positioned	TSS｜Enhancer	chr15	56933303	56933303	chr15_56641100_56641335	NA	chr15_56641002_56641650
CPHS001310158	observed	chr15	56645805	56646250	FALSE	weakly-positioned	TSS｜Enhancer	chr15	56938003	56938003	chr15_56645881_56646120	NA	NA
CPHS001310159	observed	chr15	56646962	56647065	FALSE	well-positioned	TSS｜Enhancer	chr15	56939160	56939160	chr15_56646940_56647262	NA	chr15_56647038_56647528,chr15_56646632_56647038
CPHS001310160	predicted	chr15	56648066	56648816	FALSE	weakly-positioned	Promoter	chr15	56940264	56940264	chr15_56648380_56648620	chr15_56648272_56648672	chr15_56648321_56648745
CPHS001310161	predicted	chr15	56649816	56650316	FALSE	weakly-positioned	Promoter	chr15	56942014	56942014	NA	NA	chr15_56650015_56650294
CPHS001310162	observed	chr15	56653064	56653636	FALSE	weakly-positioned	TES｜Promoter｜Enhancer	chr15	56945262	56945262	chr15_56653180_56653410,chr15_56653357_56653479,chr15_56653560_56653760	chr15_56653074_56653474	chr15_56652968_56653684
CPHS001310163	observed	chr15	56653636	56654566	FALSE	weakly-positioned	TES｜Promoter｜Enhancer	chr15	56945834	56945834	chr15_56653759_56653998,chr15_56653891_56654062,chr15_56654237_56654295,chr15_56653560_56653760	chr15_56653778_56654178,chr15_56654209_56654609	chr15_56653706_56654258,chr15_56652968_56653684
CPHS001310164	observed	chr15	56654651	56655342	FALSE	asymmetrically-positioned	TES｜Promoter｜Enhancer	chr15	56946849	56946849	chr15_56654740_56654899	chr15_56654635_56655035	chr15_56655115_56655416,chr15_56654629_56655075
CPHS001310165	observed	chr15	56655892	56656804	FALSE	weakly-positioned	Enhancer	chr15	56948090	56948090	chr15_56656101_56656280,chr15_56656340_56656520	NA	chr15_56656005_56656312,chr15_56656312_56656571,chr15_56656571_56656922
CPHS001310166	observed	chr15	56659245	56659507	FALSE	well-positioned	Promoter	chr15	56951443	56951443	chr15_56659300_56659480	NA	chr15_56659129_56659613
CPHS001310167	observed	chr15	56665916	56666089	FALSE	well-positioned	NA	chr15	56958114	56958114	NA	NA	NA
CPHS001310168	observed	chr15	56667364	56668517	FALSE	weakly-positioned	TES｜Enhancer	chr15	56959562	56959562	chr15_56667639_56667816,chr15_56668180_56668240,chr15_56668320_56668500	chr15_56667537_56667937,chr15_56668170_56668570	chr15_56667582_56667912,chr15_56668163_56668718
CPHS001310169	observed	chr15	56672749	56674091	FALSE	weakly-positioned	Enhancer	chr15	56964947	56964947	chr15_56672835_56673005,chr15_56673580_56673731	chr15_56672722_56673122	chr15_56672882_56673284,chr15_56673284_56673447,chr15_56673692_56674014
CPHS001310170	observed	chr15	56674519	56675395	FALSE	weakly-positioned	Enhancer	chr15	56966717	56966717	chr15_56674940_56675129	NA	chr15_56674647_56674865,chr15_56674865_56675264
CPHS001310171	observed	chr15	56676030	56676233	FALSE	well-positioned	Enhancer	chr15	56968228	56968228	chr15_56675920_56676080,chr15_56676020_56676240	NA	chr15_56675963_56676394
CPHS001310172	observed	chr15	56677251	56677569	FALSE	asymmetrically-positioned	TSS｜Enhancer	chr15	56969449	56969449	chr15_56677300_56677600	NA	chr15_56677227_56677755
CPHS001310173	observed	chr15	56678609	56678901	FALSE	well-positioned	TSS｜Enhancer	chr15	56970807	56970807	chr15_56678660_56678880	chr15_56678561_56678961	chr15_56678417_56679247
CPHS001310174	observed	chr15	56680564	56680741	FALSE	well-positioned	TSS	chr15	56972762	56972762	chr15_56680520_56680700	chr15_56680408_56680808	chr15_56680408_56680795
CPHS001310175	observed	chr15	56681165	56681471	FALSE	well-positioned	TSS｜Enhancer	chr15	56973363	56973363	chr15_56681200_56681420	NA	chr15_56680875_56681599
CPHS001310176	observed	chr15	56684004	56684290	FALSE	well-positioned	TSS｜Enhancer	chr15	56976202	56976202	chr15_56684065_56684247,chr15_56683733_56684260	chr15_56683965_56684365	chr15_56683860_56684530
CPHS001310177	observed	chr15	56686203	56686341	FALSE	well-positioned	Promoter|Enhancer	chr15	56978401	56978401	NA	NA	NA
CPHS001310178	observed	chr15	56690064	56690354	FALSE	asymmetrically-positioned	NA	chr15	56982262	56982262	NA	NA	NA
CPHS001310179	observed	chr15	56693706	56694424	FALSE	weakly-positioned	TSS｜Enhancer	chr15	56985904	56985904	chr15_56693860_56694060	NA	chr15_56693690_56694247
CPHS001310180	predicted	chr15	56694925	56695425	FALSE	asymmetrically-positioned	TSS	chr15	56987123	56987123	chr15_56695055_56695140	NA	chr15_56694638_56694939
CPHS001310181	predicted	chr15	56698425	56698925	FALSE	weakly-positioned	TES	chr15	56990623	56990623	chr15_56698551_56698648,chr15_56698670_56698874	NA	chr15_56698695_56699190,chr15_56698274_56698669
CPHS001310182	observed	chr15	56699696	56700271	FALSE	weakly-positioned	TES｜Enhancer	chr15	56991894	56991894	chr15_56699841_56700020	chr15_56699739_56700139	chr15_56699597_56700268
CPHS001310183	observed	chr15	56701375	56701764	FALSE	weakly-positioned	NA	chr15	56993573	56993573	NA	NA	NA
CPHS001310184	observed	chr15	56702115	56702528	FALSE	weakly-positioned	Enhancer	chr15	56994313	56994313	chr15_56702178_56702303	chr15_56702159_56702559	chr15_56702001_56702254
CPHS001310185	observed	chr15	56702591	56702998	FALSE	weakly-positioned	Enhancer	chr15	56994789	56994789	NA	NA	chr15_56702560_56703094
CPHS001310186	observed	chr15	56703543	56703866	FALSE	asymmetrically-positioned	NA	chr15	56995741	56995741	NA	NA	chr15_56703846_56704137,chr15_56703121_56703616
CPHS001310187	observed	chr15	56707008	56707348	FALSE	asymmetrically-positioned	TSS｜Enhancer	chr15	56999206	56999206	chr15_56707088_56707264	NA	chr15_56706798_56707405
CPHS001310188	observed	chr15	56711455	56712528	FALSE	weakly-positioned	Enhancer	chr15	57003653	57003653	NA	NA	chr15_56712181_56712570
CPHS001310189	observed	chr15	56718592	56719825	FALSE	weakly-positioned	Promoter｜Enhancer	chr15	57010790	57010790	chr15_56718677_56718812,chr15_56719131_56719300,chr15_56719320_56719580,chr15_56719520_56719616	chr15_56719261_56719661,chr15_56719787_56720187,chr15_56718558_56718958	chr15_56719093_56719702,chr15_56719702_56720067,chr15_56718500_56719093
CPHS001310190	observed	chr15	56719825	56720478	FALSE	asymmetrically-positioned	Promoter｜Enhancer	chr15	57012023	57012023	chr15_56719900_56720060,chr15_56720160_56720460	chr15_56719787_56720187	chr15_56720067_56720589,chr15_56719702_56720067
CPHS001310191	observed	chr15	56721634	56722019	FALSE	asymmetrically-positioned	Enhancer	chr15	57013832	57013832	NA	chr15_56721654_56722054	chr15_56721587_56722018
CPHS001310192	observed	chr15	56722964	56723172	FALSE	well-positioned	NA	chr15	57015162	57015162	NA	NA	NA
CPHS001310193	observed	chr15	56723828	56724546	FALSE	weakly-positioned	Promoter｜Enhancer	chr15	57016026	57016026	chr15_56723920_56724094,chr15_56724300_56724540	chr15_56724239_56724639,chr15_56723811_56724211	chr15_56724196_56724719,chr15_56723796_56724196
CPHS001310194	observed	chr15	56725439	56725963	FALSE	asymmetrically-positioned	Promoter｜Enhancer	chr15	57017637	57017637	chr15_56725520_56725720,chr15_56725860_56726040	chr15_56725398_56725798	chr15_56725814_56726154,chr15_56725187_56725814
CPHS001310195	observed	chr15	56726923	56727180	FALSE	well-positioned	Enhancer	chr15	57019121	57019121	NA	chr15_56726959_56727359	chr15_56726789_56727219
CPHS001310196	predicted	chr15	56729431	56729931	FALSE	weakly-positioned	Promoter｜Enhancer	chr15	57021629	57021629	chr15_56729523_56729667,chr15_56729677_56729880	NA	chr15_56729245_56729986
CPHS001310197	observed	chr15	56732076	56732600	FALSE	asymmetrically-positioned	TSS｜Enhancer	chr15	57024274	57024274	chr15_56732155_56732363,chr15_56732311_56732560,chr15_56732500_56732694	chr15_56732242_56732642	chr15_56732577_56733439,chr15_56731914_56732577
CPHS001310198	observed	chr15	56732600	56733989	TRUE	weakly-positioned	CTCF｜TSS｜Enhancer	chr15	57024798	57024798	chr15_56732700_56732905,chr15_56732920_56733180,chr15_56733120_56733366,chr15_56733420_56733700,chr15_56733800_56734020,chr15_56733919_56734080,chr15_56732500_56732694	chr15_56732990_56733390,chr15_56733399_56733799,chr15_56732242_56732642	chr15_56733439_56734198,chr15_56732577_56733439
CPHS001310199	predicted	chr15	56734240	56734740	FALSE	asymmetrically-positioned	TSS｜Enhancer	chr15	57026438	57026438	chr15_56734320_56734505,chr15_56734472_56734636,chr15_56734640_56734758,chr15_56734140_56734500	chr15_56734194_56734594	chr15_56734198_56734880
CPHS001310200	predicted	chr15	56735490	56735990	FALSE	weakly-positioned	TSS｜Enhancer	chr15	57027688	57027688	NA	NA	chr15_56735476_56736079
CPHS001310201	observed	chr15	56736226	56736704	FALSE	weakly-positioned	Promoter｜Enhancer	chr15	57028424	57028424	chr15_56736340_56736600,chr15_56736647_56736900	chr15_56736362_56736762	chr15_56736133_56736865
CPHS001310202	observed	chr15	56737114	56737623	FALSE	asymmetrically-positioned	Promoter｜Enhancer	chr15	57029312	57029312	chr15_56737301_56737650,chr15_56736985_56737300	chr15_56737249_56737649	chr15_56736865_56737784
CPHS001310203	predicted	chr15	56737624	56737852	FALSE	well-positioned	Promoter｜Enhancer	chr15	57029822	57029822	chr15_56737700_56737759,chr15_56737760_56737960,chr15_56737301_56737650	chr15_56737249_56737649	chr15_56737784_56738223,chr15_56736865_56737784
CPHS001310204	observed	chr15	56737853	56738424	FALSE	asymmetrically-positioned	Promoter｜Enhancer	chr15	57030051	57030051	chr15_56737900_56738100,chr15_56737760_56737960	NA	chr15_56738223_56738663,chr15_56737784_56738223
CPHS001310205	observed	chr15	56739004	56739901	FALSE	weakly-positioned	Promoter｜Enhancer	chr15	57031202	57031202	chr15_56739102_56739440,chr15_56739608_56739775	chr15_56739897_56740297	chr15_56739045_56739381,chr15_56739381_56739894
CPHS001310206	observed	chr15	56739901	56740754	FALSE	weakly-positioned	CTCF｜Promoter｜Enhancer	chr15	57032099	57032099	chr15_56740069_56740220,chr15_56740359_56740520	chr15_56739897_56740297	chr15_56739951_56740188,chr15_56740188_56740964
CPHS001310207	observed	chr15	56741583	56742023	FALSE	weakly-positioned	Enhancer	chr15	57033781	57033781	chr15_56741660_56741880	chr15_56741602_56742002	chr15_56741577_56741989
CPHS001310208	observed	chr15	56744318	56745627	FALSE	weakly-positioned	Enhancer	chr15	57036516	57036516	chr15_56744863_56744980,chr15_56744960_56745196,chr15_56745436_56745553,chr15_56744301_56744570	chr15_56744721_56745121,chr15_56744185_56744585	chr15_56744700_56745303,chr15_56745303_56745771,chr15_56744293_56744700
CPHS001310209	observed	chr15	56747931	56748198	FALSE	well-positioned	NA	chr15	57040129	57040129	NA	NA	chr15_56747721_56748206
CPHS001310210	observed	chr15	56749429	56750413	FALSE	weakly-positioned	Enhancer	chr15	57041627	57041627	chr15_56750080_56750265	chr15_56749533_56749933,chr15_56749993_56750393	chr15_56749872_56750542
CPHS001310211	observed	chr15	56754605	56755438	FALSE	weakly-positioned	Promoter｜Enhancer	chr15	57046803	57046803	chr15_56754620_56754760,chr15_56754780_56755037,chr15_56755100_56755320,chr15_56754425_56754707	chr15_56755008_56755408	chr15_56754923_56755518,chr15_56754589_56754923
CPHS001310212	observed	chr15	56757891	56758562	FALSE	weakly-positioned	Enhancer	chr15	57050089	57050089	chr15_56757980_56758162	chr15_56757853_56758253	chr15_56758349_56758606,chr15_56757853_56758349
CPHS001310213	observed	chr15	56758562	56759510	FALSE	weakly-positioned	Promoter｜Enhancer	chr15	57050760	57050760	chr15_56758877_56759082,chr15_56759020_56759260,chr15_56759180_56759360,chr15_56759346_56759499	chr15_56758761_56759161,chr15_56759488_56759888	chr15_56758720_56759411,chr15_56759411_56759926,chr15_56758349_56758606
CPHS001310214	observed	chr15	56759510	56760425	FALSE	weakly-positioned	Promoter｜Enhancer	chr15	57051708	57051708	chr15_56759601_56759780,chr15_56759880_56760060,chr15_56760040_56760320,chr15_56760220_56760420,chr15_56760340_56760593	chr15_56760167_56760567,chr15_56759488_56759888	chr15_56759926_56760126,chr15_56760126_56760372,chr15_56760372_56760746,chr15_56759411_56759926
CPHS001310215	observed	chr15	56760425	56761208	FALSE	weakly-positioned	Promoter｜Enhancer	chr15	57052623	57052623	chr15_56760520_56760760,chr15_56760967_56761160,chr15_56760340_56760593	chr15_56760870_56761270,chr15_56760167_56760567	chr15_56760746_56761314,chr15_56760372_56760746
CPHS001310216	observed	chr15	56761747	56762390	FALSE	weakly-positioned	Enhancer	chr15	57053945	57053945	chr15_56762180_56762380	NA	chr15_56762077_56762598
CPHS001310217	observed	chr15	56762618	56762923	FALSE	well-positioned	Promoter｜Enhancer	chr15	57054816	57054816	NA	chr15_56762563_56762963	NA
CPHS001310218	observed	chr15	56763135	56763873	FALSE	weakly-positioned	Promoter｜Enhancer	chr15	57055333	57055333	chr15_56763191_56763398,chr15_56763280_56763620,chr15_56763611_56763788	chr15_56763474_56763874,chr15_56763069_56763469	chr15_56763474_56763900,chr15_56762985_56763474
CPHS001310219	observed	chr15	56764208	56764905	FALSE	weakly-positioned	CTCF｜Enhancer	chr15	57056406	57056406	NA	chr15_56764293_56764693	chr15_56764324_56764650,chr15_56764765_56765128,chr15_56763900_56764319
CPHS001310220	observed	chr15	56765234	56765815	FALSE	weakly-positioned	CTCF｜Enhancer	chr15	57057432	57057432	chr15_56765340_56765518	chr15_56765242_56765642	chr15_56765172_56766046
CPHS001310221	observed	chr15	56766898	56768024	FALSE	weakly-positioned	Enhancer	chr15	57059096	57059096	chr15_56767413_56767581,chr15_56766840_56767060	chr15_56767295_56767695	chr15_56767112_56767893,chr15_56766848_56767112
CPHS001310222	observed	chr15	56769307	56769540	FALSE	well-positioned	Enhancer	chr15	57061505	57061505	chr15_56769400_56769520	chr15_56769194_56769594	chr15_56768898_56769421
CPHS001310223	observed	chr15	56769601	56769753	FALSE	well-positioned	Enhancer	chr15	57061799	57061799	NA	NA	NA
CPHS001310224	observed	chr15	56770108	56770664	FALSE	weakly-positioned	Enhancer	chr15	57062306	57062306	chr15_56770140_56770360,chr15_56770280_56770480,chr15_56770421_56770498	NA	chr15_56770094_56770666
CPHS001310225	observed	chr15	56772663	56774186	FALSE	weakly-positioned	Promoter｜Enhancer	chr15	57064861	57064861	chr15_56772903_56773106,chr15_56773018_56773280,chr15_56773308_56773573,chr15_56773400_56773629,chr15_56773900_56774437,chr15_56773980_56774086	chr15_56772803_56773203,chr15_56773244_56773644,chr15_56773657_56774057	chr15_56772674_56773307,chr15_56773307_56773861,chr15_56773861_56774223
CPHS001310226	observed	chr15	56774415	56774704	FALSE	asymmetrically-positioned	Enhancer	chr15	57066613	57066613	chr15_56774440_56774660,chr15_56774677_56774735,chr15_56773900_56774437	chr15_56774314_56774714	chr15_56774223_56774856
CPHS001310227	observed	chr15	56775448	56776178	FALSE	weakly-positioned	Enhancer	chr15	57067646	57067646	chr15_56775515_56775856,chr15_56775747_56775920,chr15_56775851_56776120	chr15_56775810_56776210	chr15_56775504_56776274
CPHS001310228	observed	chr15	56776694	56776922	FALSE	well-positioned	NA	chr15	57068892	57068892	chr15_56776700_56776880	NA	chr15_56776608_56777102
CPHS001310229	observed	chr15	56778499	56779062	FALSE	weakly-positioned	Enhancer	chr15	57070697	57070697	chr15_56778880_56779120	chr15_56778703_56779103	chr15_56778506_56779208,chr15_56778157_56778506
CPHS001310230	observed	chr15	56779263	56779929	FALSE	weakly-positioned	Promoter｜Enhancer	chr15	57071461	57071461	NA	chr15_56779273_56779673	chr15_56779296_56780057
CPHS001310231	observed	chr15	56780238	56781067	FALSE	weakly-positioned	Promoter	chr15	57072436	57072436	chr15_56780460_56780680,chr15_56780186_56780284	chr15_56780351_56780751	chr15_56780765_56781278,chr15_56780232_56780765
CPHS001310232	observed	chr15	56781938	56783104	FALSE	weakly-positioned	Promoter	chr15	57074136	57074136	chr15_56781780_56781994	chr15_56782205_56782605	chr15_56782148_56782838,chr15_56782838_56783066,chr15_56783066_56783586,chr15_56781476_56782033
CPHS001310233	observed	chr15	56783347	56783975	FALSE	weakly-positioned	NA	chr15	57075545	57075545	chr15_56783589_56783800	NA	chr15_56783586_56783874,chr15_56783874_56784685,chr15_56783066_56783586
CPHS001310234	observed	chr15	56785012	56786064	FALSE	weakly-positioned	Promoter|Enhancer	chr15	57077210	57077210	chr15_56785089_56785269,chr15_56785733_56785813	chr15_56785080_56785480,chr15_56785582_56785982	chr15_56785454_56785942,chr15_56785002_56785297
CPHS001310235	observed	chr15	56786621	56787608	FALSE	weakly-positioned	Enhancer	chr15	57078819	57078819	chr15_56787057_56787260	chr15_56786980_56787380	chr15_56786449_56787466
CPHS001310236	observed	chr15	56793941	56794554	FALSE	asymmetrically-positioned	Promoter｜Enhancer	chr15	57086139	57086139	chr15_56794240_56794440,chr15_56794280_56794617	chr15_56794093_56794493,chr15_56794528_56794928	chr15_56793644_56794591
CPHS001310237	observed	chr15	56794554	56795067	FALSE	weakly-positioned	Promoter｜Enhancer	chr15	57086752	57086752	chr15_56794641_56795100,chr15_56794280_56794617	chr15_56794928_56795328,chr15_56794528_56794928	chr15_56794591_56794792,chr15_56794792_56795457,chr15_56793644_56794591
CPHS001310238	observed	chr15	56795067	56795419	FALSE	asymmetrically-positioned	Promoter｜Enhancer	chr15	57087265	57087265	chr15_56795132_56795320,chr15_56795221_56795720,chr15_56794641_56795100	chr15_56794928_56795328	chr15_56794792_56795457
CPHS001310239	observed	chr15	56795419	56796199	FALSE	asymmetrically-positioned	Promoter｜Enhancer	chr15	57087617	57087617	chr15_56795604_56795807,chr15_56795221_56795720	chr15_56795562_56795962	chr15_56795457_56795775,chr15_56794792_56795457
CPHS001310240	observed	chr15	56797493	56798398	FALSE	weakly-positioned	Enhancer	chr15	57089691	57089691	chr15_56797762_56798080,chr15_56797980_56798180	chr15_56797850_56798250	chr15_56797555_56797795,chr15_56797807_56798461
CPHS001310241	observed	chr15	56798398	56799319	FALSE	weakly-positioned	Promoter｜Enhancer	chr15	57090596	57090596	chr15_56798756_56798940	chr15_56798645_56799045	chr15_56798529_56799165,chr15_56799165_56799520,chr15_56797807_56798461
CPHS001310242	observed	chr15	56799660	56799835	FALSE	well-positioned	Enhancer	chr15	57091858	57091858	chr15_56799668_56799840	NA	chr15_56799819_56800091
CPHS001310243	predicted	chr15	56801586	56802086	FALSE	weakly-positioned	NA	chr15	57093784	57093784	NA	NA	chr15_56801871_56802584
CPHS001310244	observed	chr15	56803932	56804835	FALSE	weakly-positioned	CTCF｜Promoter｜Enhancer	chr15	57096130	57096130	chr15_56804380_56804620,chr15_56804600_56804700	chr15_56804265_56804665	chr15_56803944_56804236,chr15_56804236_56804821
CPHS001310245	observed	chr15	56805003	56806165	FALSE	asymmetrically-positioned	CTCF｜Promoter｜Enhancer	chr15	57097201	57097201	chr15_56805040_56805220,chr15_56805275_56805420,chr15_56805525_56805730,chr15_56805806_56805880,chr15_56805895_56806061	chr15_56805786_56806186,chr15_56804941_56805341	chr15_56805371_56806213,chr15_56804887_56805371
CPHS001310246	observed	chr15	56806165	56806689	FALSE	asymmetrically-positioned	Promoter｜Enhancer	chr15	57098363	57098363	chr15_56806182_56806360,chr15_56806468_56806585	chr15_56806197_56806597,chr15_56805786_56806186	chr15_56806213_56806561,chr15_56806567_56806791,chr15_56805371_56806213
CPHS001310247	observed	chr15	56811070	56812138	FALSE	weakly-positioned	Promoter｜Enhancer	chr15	57103268	57103268	chr15_56811096_56811253,chr15_56811778_56811894,chr15_56811940_56812200	chr15_56811526_56811926	chr15_56811592_56812213
CPHS001310248	observed	chr15	56812138	56812825	FALSE	weakly-positioned	Promoter｜Enhancer	chr15	57104336	57104336	chr15_56812260_56812612,chr15_56812633_56812740,chr15_56811940_56812200	chr15_56812193_56812593	chr15_56812213_56812534,chr15_56812534_56812939,chr15_56811592_56812213
CPHS001310249	observed	chr15	56812825	56813415	FALSE	weakly-positioned	Promoter｜Enhancer	chr15	57105023	57105023	chr15_56813080_56813240	chr15_56812934_56813334	chr15_56812945_56813304,chr15_56812534_56812939
CPHS001310250	predicted	chr15	56813416	56813916	FALSE	weakly-positioned	Enhancer	chr15	57105614	57105614	NA	NA	NA
CPHS001310251	observed	chr15	56813922	56814429	FALSE	weakly-positioned	CTCF｜Enhancer	chr15	57106120	57106120	chr15_56814040_56814220,chr15_56814152_56814420	chr15_56814048_56814448	chr15_56813987_56814456
CPHS001310252	observed	chr15	56814559	56815796	FALSE	weakly-positioned	Enhancer	chr15	57106757	57106757	chr15_56814820_56815140,chr15_56815140_56815220,chr15_56815380_56815580,chr15_56814540_56814740	chr15_56815284_56815684	chr15_56814825_56815170,chr15_56815170_56815771,chr15_56815771_56816476,chr15_56814456_56814825
CPHS001310253	observed	chr15	56815991	56816348	FALSE	asymmetrically-positioned	Promoter｜Enhancer	chr15	57108189	57108189	chr15_56816099_56816280	chr15_56816060_56816460	chr15_56815771_56816476
CPHS001310254	observed	chr15	56816731	56817171	FALSE	weakly-positioned	Promoter｜Enhancer	chr15	57108929	57108929	chr15_56816807_56816952,chr15_56816900_56817100,chr15_56817074_56817157	chr15_56816706_56817106	chr15_56816838_56817168,chr15_56817168_56817698
CPHS001310255	observed	chr15	56817171	56818283	FALSE	weakly-positioned	Promoter｜Enhancer	chr15	57109369	57109369	chr15_56817180_56817460,chr15_56817320_56817527,chr15_56817460_56817706,chr15_56817760_56817980	chr15_56817368_56817768,chr15_56817834_56818234	chr15_56817698_56818257,chr15_56818257_56818529,chr15_56817168_56817698
CPHS001310256	observed	chr15	56819799	56820815	FALSE	weakly-positioned	Enhancer	chr15	57111997	57111997	chr15_56819940_56820020,chr15_56820440_56820640,chr15_56820598_56820813,chr15_56819760_56819960	chr15_56820333_56820733,chr15_56819738_56820138	chr15_56820046_56820815,chr15_56819441_56820046
CPHS001310257	observed	chr15	56821438	56822673	TRUE	weakly-positioned	CTCF｜Enhancer	chr15	57113636	57113636	chr15_56821820_56822000,chr15_56822020_56822100,chr15_56822086_56822240,chr15_56822200_56822420	chr15_56821694_56822094,chr15_56822147_56822547	chr15_56821627_56822164,chr15_56822164_56822623,chr15_56821157_56821627
CPHS001310258	observed	chr15	56823916	56824904	FALSE	weakly-positioned	Enhancer	chr15	57116114	57116114	chr15_56824280_56824467,chr15_56824724_56824840	chr15_56824224_56824624	chr15_56823814_56824715
CPHS001310259	observed	chr15	56828909	56829444	FALSE	weakly-positioned	NA	chr15	57121107	57121107	chr15_56828911_56829112	chr15_56828828_56829228	chr15_56828730_56829080
CPHS001310260	observed	chr15	56830239	56830485	FALSE	well-positioned	Enhancer	chr15	57122437	57122437	NA	NA	chr15_56830027_56830524
CPHS001310261	predicted	chr15	56830736	56831236	FALSE	weakly-positioned	Enhancer	chr15	57122934	57122934	chr15_56830960_56831280	NA	chr15_56830850_56831052,chr15_56831052_56831307
CPHS001310262	observed	chr15	56831494	56832014	FALSE	weakly-positioned	Promoter｜Enhancer	chr15	57123692	57123692	chr15_56831602_56831778,chr15_56831700_56831940	chr15_56831504_56831904	chr15_56831543_56831902,chr15_56831941_56832912,chr15_56831307_56831543
CPHS001310263	observed	chr15	56832014	56832730	FALSE	weakly-positioned	Promoter｜Enhancer	chr15	57124212	57124212	chr15_56832280_56832480	chr15_56832196_56832596	chr15_56831941_56832912
CPHS001310264	observed	chr15	56832917	56833131	FALSE	well-positioned	Promoter｜Enhancer	chr15	57125115	57125115	NA	NA	NA
CPHS001310265	observed	chr15	56833151	56833289	FALSE	well-positioned	Enhancer	chr15	57125349	57125349	NA	NA	NA
CPHS001310266	observed	chr15	56833414	56833958	FALSE	asymmetrically-positioned	Enhancer	chr15	57125612	57125612	chr15_56833500_56833720,chr15_56833820_56834020	NA	chr15_56833857_56834107,chr15_56833407_56833829
CPHS001310267	observed	chr15	56835179	56836326	FALSE	weakly-positioned	Promoter｜Enhancer	chr15	57127377	57127377	chr15_56835180_56835400,chr15_56835360_56835660,chr15_56835715_56835900,chr15_56835980_56836180	chr15_56835624_56836024	chr15_56835564_56836263,chr15_56836283_56836527,chr15_56835114_56835359
CPHS001310268	observed	chr15	56836889	56837209	FALSE	well-positioned	Promoter｜Enhancer	chr15	57129087	57129087	chr15_56836947_56837160	chr15_56836829_56837229	chr15_56836700_56837227
CPHS001310269	observed	chr15	56837209	56837847	FALSE	weakly-positioned	Promoter｜Enhancer	chr15	57129407	57129407	chr15_56837270_56837345,chr15_56837400_56837571,chr15_56837720_56837769	chr15_56837289_56837689,chr15_56836829_56837229	chr15_56837227_56837709,chr15_56836700_56837227
CPHS001310270	observed	chr15	56837925	56838937	FALSE	weakly-positioned	Promoter｜Enhancer	chr15	57130123	57130123	chr15_56838080_56838400,chr15_56838296_56838460,chr15_56838720_56838781	chr15_56838182_56838582	chr15_56838634_56839107,chr15_56837851_56838634
CPHS001310271	observed	chr15	56839165	56839403	FALSE	well-positioned	Enhancer	chr15	57131363	57131363	chr15_56839184_56839360	chr15_56839102_56839502	chr15_56839107_56839423
CPHS001310272	predicted	chr15	56839654	56840154	FALSE	asymmetrically-positioned	Enhancer	chr15	57131852	57131852	chr15_56839720_56839920	chr15_56840042_56840442,chr15_56839617_56840017	chr15_56840071_56840533,chr15_56839636_56840044
CPHS001310273	observed	chr15	56842663	56843067	FALSE	weakly-positioned	Enhancer	chr15	57134861	57134861	chr15_56842860_56843120	chr15_56842785_56843185	chr15_56842618_56843242
CPHS001310274	observed	chr15	56844527	56845244	FALSE	weakly-positioned	Promoter｜Enhancer	chr15	57136725	57136725	chr15_56844560_56844760,chr15_56844628_56844960,chr15_56844884_56845000,chr15_56845011_56845172	chr15_56844899_56845299,chr15_56844451_56844851	chr15_56844818_56845372,chr15_56844502_56844818
CPHS001310275	observed	chr15	56850296	56850834	FALSE	asymmetrically-positioned	Enhancer	chr15	57142494	57142494	NA	NA	NA
CPHS001310276	observed	chr15	56851436	56851624	FALSE	well-positioned	NA	chr15	57143634	57143634	NA	NA	NA
CPHS001310277	observed	chr15	56856193	56856504	FALSE	well-positioned	Enhancer	chr15	57148391	57148391	chr15_56856144_56856373	NA	chr15_56856001_56856536
CPHS001310278	observed	chr15	56856900	56857459	FALSE	weakly-positioned	Enhancer	chr15	57149098	57149098	chr15_56857240_56857500	chr15_56857373_56857773	chr15_56857218_56857670,chr15_56856550_56857218
CPHS001310279	predicted	chr15	56859210	56859710	FALSE	weakly-positioned	NA	chr15	57151408	57151408	NA	NA	chr15_56859252_56859654
CPHS001310280	observed	chr15	56866780	56867390	FALSE	weakly-positioned	Enhancer	chr15	57158978	57158978	chr15_56866800_56867020,chr15_56866967_56867160	chr15_56866802_56867202,chr15_56867283_56867683	chr15_56866716_56867308
CPHS001310281	observed	chr15	56867865	56868897	FALSE	weakly-positioned	Enhancer	chr15	57160063	57160063	chr15_56868233_56868660	chr15_56868076_56868476	chr15_56867930_56868941
CPHS001310282	observed	chr15	56869218	56869925	FALSE	weakly-positioned	CTCF｜Enhancer	chr15	57161416	57161416	chr15_56869222_56869260,chr15_56869680_56869856	chr15_56869551_56869951	chr15_56869481_56870037,chr15_56869053_56869481
CPHS001310283	observed	chr15	56871110	56871658	FALSE	weakly-positioned	Promoter｜Enhancer	chr15	57163308	57163308	chr15_56871123_56871322,chr15_56871280_56871460,chr15_56871480_56871900	chr15_56871175_56871575	chr15_56870978_56871694
CPHS001310284	observed	chr15	56871658	56872604	FALSE	weakly-positioned	Promoter｜Enhancer	chr15	57163856	57163856	chr15_56871680_56871920,chr15_56871940_56872279,chr15_56872140_56872500,chr15_56872340_56872550,chr15_56871480_56871900	chr15_56871822_56872222	chr15_56871694_56872318,chr15_56872318_56872678,chr15_56870978_56871694
CPHS001310285	observed	chr15	56877062	56878187	FALSE	weakly-positioned	Promoter｜Enhancer	chr15	57169260	57169260	chr15_56877450_56877514,chr15_56877720_56877920	chr15_56877598_56877998	chr15_56877398_56878175
CPHS001310286	observed	chr15	56879006	56880083	FALSE	weakly-positioned	Enhancer	chr15	57171204	57171204	chr15_56879580_56879900	chr15_56879481_56879881	chr15_56879288_56879970,chr15_56879970_56880253,chr15_56878888_56879152
CPHS001310287	predicted	chr15	56882834	56883584	FALSE	weakly-positioned	Promoter｜Enhancer	chr15	57175032	57175032	chr15_56883200_56883342,chr15_56882706_56882945	NA	chr15_56882998_56883509,chr15_56882644_56882998
CPHS001310288	observed	chr15	56886489	56888079	TRUE	weakly-positioned	CTCF｜TSS｜Enhancer	chr15	57178687	57178687	chr15_56886618_56886855,chr15_56886660_56887253,chr15_56886840_56887016,chr15_56887001_56887059,chr15_56887100_56887383,chr15_56887418_56887460,chr15_56887440_56887696,chr15_56887500_56887820,chr15_56887818_56888091,chr15_56887960_56888264,chr15_56886291_56886500,chr15_56886460_56886659	chr15_56886556_56886956,chr15_56887020_56887420,chr15_56887482_56887882	chr15_56886772_56887159,chr15_56887159_56888068,chr15_56888068_56888637,chr15_56886219_56886770
CPHS001310289	predicted	chr15	56889330	56889830	FALSE	weakly-positioned	Enhancer	chr15	57181528	57181528	NA	NA	chr15_56888637_56889414
CPHS001310290	predicted	chr15	56891830	56892330	FALSE	asymmetrically-positioned	Enhancer	chr15	57184028	57184028	chr15_56891998_56892160,chr15_56892100_56892361	NA	chr15_56891680_56892493
CPHS001310291	observed	chr15	56892638	56893036	FALSE	weakly-positioned	Enhancer	chr15	57184836	57184836	chr15_56892723_56892940,chr15_56892780_56893720,chr15_56892340_56892680,chr15_56892467_56892780	chr15_56892659_56893059	chr15_56892567_56893755
CPHS001310292	observed	chr15	56893036	56893816	FALSE	weakly-positioned	Enhancer	chr15	57185234	57185234	chr15_56893120_56893420,chr15_56893360_56893600,chr15_56892780_56893720	chr15_56893289_56893689,chr15_56892659_56893059	chr15_56893790_56894049,chr15_56892567_56893755
CPHS001310293	observed	chr15	56894417	56894957	FALSE	weakly-positioned	NA	chr15	57186615	57186615	chr15_56894669_56894892	chr15_56894435_56894835	chr15_56894575_56895227,chr15_56894366_56894575
CPHS001310294	predicted	chr15	56896208	56896708	FALSE	weakly-positioned	NA	chr15	57188406	57188406	NA	NA	chr15_56895943_56896359
CPHS001310295	observed	chr15	56899150	56899349	FALSE	well-positioned	NA	chr15	57191348	57191348	NA	NA	chr15_56898977_56899387
CPHS001310296	observed	chr15	56906757	56907101	FALSE	weakly-positioned	Promoter｜Enhancer	chr15	57198955	57198955	chr15_56906880_56907050,chr15_56907080_56907460	chr15_56906775_56907175	chr15_56906690_56907460
CPHS001310297	observed	chr15	56907101	56907852	FALSE	asymmetrically-positioned	Promoter｜Enhancer	chr15	57199299	57199299	chr15_56907080_56907460	chr15_56907367_56907767,chr15_56906775_56907175	chr15_56907460_56907730,chr15_56907730_56907958,chr15_56906690_56907460
CPHS001310298	observed	chr15	56910769	56911298	FALSE	weakly-positioned	Enhancer	chr15	57202967	57202967	chr15_56910880_56911120	chr15_56910787_56911187	chr15_56910750_56911248
CPHS001310299	observed	chr15	56912304	56912746	FALSE	weakly-positioned	Enhancer	chr15	57204502	57204502	chr15_56912371_56912560	chr15_56912160_56912560	chr15_56912370_56912776
CPHS001310300	observed	chr15	56913189	56913468	FALSE	asymmetrically-positioned	Promoter｜Enhancer	chr15	57205387	57205387	chr15_56913345_56913520	NA	chr15_56913157_56913608
CPHS001310301	observed	chr15	56913723	56914087	FALSE	asymmetrically-positioned	Promoter｜Enhancer	chr15	57205921	57205921	chr15_56913796_56913960	chr15_56913661_56914061	chr15_56913608_56914058
CPHS001310302	observed	chr15	56914488	56914847	FALSE	weakly-positioned	Promoter｜Enhancer	chr15	57206686	57206686	chr15_56914320_56914520	NA	chr15_56914087_56914586
CPHS001310303	observed	chr15	56916998	56917161	FALSE	well-positioned	TSS｜Enhancer	chr15	57209196	57209196	chr15_56916940_56917122	NA	chr15_56916648_56917369
CPHS001310304	observed	chr15	56917423	56920438	TRUE	weakly-positioned	TSS｜Enhancer	chr15	57209621	57209621	chr15_56917427_56917485,chr15_56917480_56917640,chr15_56917591_56917719,chr15_56917720_56917980,chr15_56917940_56918320,chr15_56917951_56918160,chr15_56918232_56918460,chr15_56918400_56918820,chr15_56918421_56918704,chr15_56919057_56919300,chr15_56919322_56919541,chr15_56919560_56919737,chr15_56919700_56920040,chr15_56920017_56920242,chr15_56920153_56920380,chr15_56920280_56920499	chr15_56917948_56918348,chr15_56918357_56918757,chr15_56918776_56919176,chr15_56919238_56919638,chr15_56919666_56920066	chr15_56917800_56918930,chr15_56918930_56920828,chr15_56917420_56917800
CPHS001310305	observed	chr15	56926544	56927014	FALSE	weakly-positioned	Promoter｜Enhancer	chr15	57218742	57218742	chr15_56926760_56926978	NA	chr15_56926735_56927397,chr15_56926326_56926735
CPHS001310306	observed	chr15	56927737	56928224	FALSE	weakly-positioned	Promoter｜Enhancer	chr15	57219935	57219935	chr15_56927900_56928080	NA	chr15_56927455_56928257
CPHS001310307	observed	chr15	56928542	56929035	FALSE	weakly-positioned	Promoter｜Enhancer	chr15	57220740	57220740	chr15_56928780_56928986	chr15_56928579_56928979	chr15_56928690_56928967,chr15_56928967_56929344,chr15_56928257_56928687
CPHS001310308	observed	chr15	56929368	56929842	FALSE	weakly-positioned	Enhancer	chr15	57221566	57221566	chr15_56929500_56929669	chr15_56929399_56929799,chr15_56929830_56930230	chr15_56929344_56929854
CPHS001310309	observed	chr15	56929842	56930660	FALSE	weakly-positioned	Enhancer	chr15	57222040	57222040	chr15_56929861_56930151,chr15_56929993_56930260	chr15_56930265_56930665,chr15_56929830_56930230	chr15_56929854_56930436,chr15_56930537_56931074,chr15_56929344_56929854
CPHS001310310	observed	chr15	56930660	56931308	FALSE	asymmetrically-positioned	Promoter｜Enhancer	chr15	57222858	57222858	chr15_56930793_56930960,chr15_56930904_56931060,chr15_56931008_56931213	chr15_56930885_56931285,chr15_56930265_56930665	chr15_56931074_56931300,chr15_56930537_56931074
CPHS001310311	observed	chr15	56931630	56932727	FALSE	weakly-positioned	Promoter｜Enhancer	chr15	57223828	57223828	chr15_56931670_56931871,chr15_56931796_56931974,chr15_56932000_56932180,chr15_56932258_56932443,chr15_56932594_56932742	chr15_56931933_56932333	chr15_56931709_56932716,chr15_56931371_56931708
CPHS001310312	observed	chr15	56933400	56933784	FALSE	weakly-positioned	Promoter｜Enhancer	chr15	57225598	57225598	chr15_56933520_56933720	NA	chr15_56933236_56933860
CPHS001310313	observed	chr15	56934123	56934853	FALSE	weakly-positioned	Enhancer	chr15	57226321	57226321	chr15_56934380_56934572	chr15_56934286_56934686	chr15_56934179_56934750,chr15_56933872_56934179
CPHS001310314	observed	chr15	56936796	56937271	FALSE	asymmetrically-positioned	Enhancer	chr15	57228994	57228994	chr15_56937040_56937200	NA	chr15_56936916_56937280
CPHS001310315	observed	chr15	56939250	56940296	FALSE	weakly-positioned	Promoter｜Enhancer	chr15	57231448	57231448	chr15_56939393_56939600	NA	chr15_56939270_56939932,chr15_56939932_56940314
CPHS001310316	observed	chr15	56941065	56942186	FALSE	weakly-positioned	Promoter｜Enhancer	chr15	57233263	57233263	chr15_56941646_56941820,chr15_56942140_56942420	chr15_56941370_56941770,chr15_56942045_56942445	chr15_56941446_56942094,chr15_56942094_56942296,chr15_56940788_56941194
CPHS001310317	observed	chr15	56942985	56943198	FALSE	well-positioned	Enhancer	chr15	57235183	57235183	NA	NA	chr15_56943026_56943358,chr15_56942759_56943026
CPHS001310318	observed	chr15	56943402	56943840	FALSE	weakly-positioned	Enhancer	chr15	57235600	57235600	chr15_56943540_56943740	NA	chr15_56943358_56943875
CPHS001310319	observed	chr15	56944375	56944893	FALSE	weakly-positioned	Enhancer	chr15	57236573	57236573	chr15_56944296_56944439	chr15_56944490_56944890	chr15_56944634_56945009,chr15_56944218_56944634
CPHS001310320	observed	chr15	56948207	56949446	FALSE	weakly-positioned	Promoter｜Enhancer	chr15	57240405	57240405	chr15_56948260_56948620,chr15_56948520_56948720,chr15_56948840_56949005	chr15_56948382_56948782	chr15_56948384_56948801,chr15_56948801_56949204,chr15_56949204_56949528,chr15_56948024_56948384
CPHS001310321	observed	chr15	56949601	56950348	FALSE	weakly-positioned	Enhancer	chr15	57241799	57241799	chr15_56949760_56949950	chr15_56949693_56950093	chr15_56949528_56950127
CPHS001310322	observed	chr15	56950802	56952011	FALSE	weakly-positioned	Promoter｜Enhancer	chr15	57243000	57243000	chr15_56951080_56951280	chr15_56950990_56951390	chr15_56950877_56951576,chr15_56951576_56952058
CPHS001310323	observed	chr15	56957816	56958424	FALSE	weakly-positioned	Promoter｜Enhancer	chr15	57250014	57250014	chr15_56957880_56958080,chr15_56958040_56958100,chr15_56958100_56958315	chr15_56957826_56958226	chr15_56957702_56958444
CPHS001310324	observed	chr15	56958424	56959099	FALSE	asymmetrically-positioned	Promoter｜Enhancer	chr15	57250622	57250622	chr15_56958500_56958700	chr15_56958757_56959157	chr15_56958444_56958834,chr15_56958859_56959104,chr15_56957702_56958444
CPHS001310325	observed	chr15	56959259	56959668	FALSE	weakly-positioned	Enhancer	chr15	57251457	57251457	chr15_56959380_56959580	chr15_56959285_56959685	chr15_56959104_56959870
CPHS001310326	observed	chr15	56960003	56960554	FALSE	weakly-positioned	Enhancer	chr15	57252201	57252201	chr15_56960239_56960436	NA	chr15_56960024_56960498,chr15_56959870_56960022
CPHS001310327	observed	chr15	56962112	56962847	FALSE	weakly-positioned	Enhancer	chr15	57254310	57254310	chr15_56962720_56962819	NA	chr15_56962176_56962445,chr15_56962445_56962697,chr15_56962697_56963027,chr15_56961893_56962127
CPHS001310328	observed	chr15	56963177	56964092	FALSE	weakly-positioned	Promoter｜Enhancer	chr15	57255375	57255375	chr15_56963225_56963420,chr15_56963820_56964003	chr15_56963756_56964156	chr15_56963477_56963677,chr15_56963677_56964164,chr15_56963027_56963477
CPHS001310329	observed	chr15	56964092	56965225	FALSE	weakly-positioned	Promoter｜Enhancer	chr15	57256290	57256290	chr15_56964140_56964429,chr15_56964373_56964540,chr15_56965020_56965150	chr15_56964227_56964627,chr15_56963756_56964156	chr15_56964164_56964693,chr15_56964693_56965344,chr15_56963677_56964164
CPHS001310330	observed	chr15	56965603	56965944	FALSE	asymmetrically-positioned	Enhancer	chr15	57257801	57257801	chr15_56965740_56965913	NA	chr15_56965344_56965981
CPHS001310331	observed	chr15	56967365	56967707	FALSE	asymmetrically-positioned	Enhancer	chr15	57259563	57259563	chr15_56967420_56967620	chr15_56967316_56967716	chr15_56967222_56967871
CPHS001310332	observed	chr15	56968359	56968769	FALSE	weakly-positioned	Promoter｜Enhancer	chr15	57260557	57260557	chr15_56968400_56968620	NA	chr15_56968582_56968870,chr15_56968025_56968582
CPHS001310333	observed	chr15	56968769	56969194	FALSE	asymmetrically-positioned	Promoter｜Enhancer	chr15	57260967	57260967	chr15_56968920_56969120,chr15_56969164_56969220	chr15_56968848_56969248	chr15_56968870_56969221,chr15_56968582_56968870
CPHS001310334	observed	chr15	56969194	56969835	FALSE	weakly-positioned	Promoter｜Enhancer	chr15	57261392	57261392	chr15_56969280_56969360,chr15_56969360_56969560,chr15_56969700_56969777,chr15_56969164_56969220	chr15_56969276_56969676,chr15_56968848_56969248	chr15_56969221_56969919,chr15_56968870_56969221
CPHS001310335	observed	chr15	56969835	56970312	FALSE	weakly-positioned	Promoter｜Enhancer	chr15	57262033	57262033	chr15_56970020_56970260	chr15_56969965_56970365	chr15_56969919_56970273,chr15_56969221_56969919
CPHS001310336	observed	chr15	56970879	56972042	FALSE	weakly-positioned	Enhancer	chr15	57263077	57263077	chr15_56971160_56971210,chr15_56971220_56971440,chr15_56971680_56971880	chr15_56971168_56971568	chr15_56971033_56971649,chr15_56971649_56972069,chr15_56970670_56971033
CPHS001310337	observed	chr15	56972042	56973032	FALSE	weakly-positioned	Enhancer	chr15	57264240	57264240	chr15_56972157_56972285,chr15_56972501_56972694	chr15_56972297_56972697	chr15_56972069_56972345,chr15_56972345_56972854,chr15_56972856_56973239,chr15_56971649_56972069
CPHS001310338	observed	chr15	56973032	56974383	FALSE	weakly-positioned	Enhancer	chr15	57265230	57265230	chr15_56973561_56973720,chr15_56973748_56973863	chr15_56973457_56973857	chr15_56973244_56973443,chr15_56973443_56973781,chr15_56973781_56974135,chr15_56974135_56974501,chr15_56972856_56973239
CPHS001310339	observed	chr15	56977222	56977646	FALSE	weakly-positioned	Enhancer	chr15	57269420	57269420	chr15_56977320_56977493,chr15_56977588_56977733	chr15_56977233_56977633	chr15_56977411_56977787,chr15_56977185_56977411
CPHS001310340	observed	chr15	56978685	56979255	FALSE	weakly-positioned	Promoter｜Enhancer	chr15	57270883	57270883	chr15_56979000_56979200,chr15_56979176_56979300	chr15_56978913_56979313	chr15_56978416_56979298
CPHS001310341	observed	chr15	56979255	56980056	FALSE	weakly-positioned	Promoter｜Enhancer	chr15	57271453	57271453	chr15_56979380_56979560,chr15_56979760_56979854,chr15_56979176_56979300	chr15_56978913_56979313	chr15_56979298_56979700,chr15_56979700_56980036,chr15_56980036_56980238,chr15_56978416_56979298
CPHS001310342	observed	chr15	56980103	56980940	FALSE	weakly-positioned	Promoter｜Enhancer	chr15	57272301	57272301	chr15_56980393_56980558,chr15_56980560_56980755	chr15_56980488_56980888	chr15_56980242_56981097,chr15_56980036_56980238
CPHS001310343	observed	chr15	56980940	56981628	FALSE	weakly-positioned	Promoter｜Enhancer	chr15	57273138	57273138	chr15_56981266_56981467	chr15_56981151_56981551	chr15_56981137_56981655,chr15_56980242_56981097
CPHS001310344	observed	chr15	56982414	56982582	FALSE	well-positioned	Enhancer	chr15	57274612	57274612	NA	chr15_56982311_56982711	chr15_56982174_56982659
CPHS001310345	observed	chr15	56982850	56983393	FALSE	asymmetrically-positioned	Enhancer	chr15	57275048	57275048	chr15_56983080_56983309	chr15_56982992_56983392	chr15_56982945_56983630,chr15_56982659_56982945
CPHS001310346	observed	chr15	56984203	56985051	FALSE	weakly-positioned	Promoter｜Enhancer	chr15	57276401	57276401	chr15_56984313_56984712,chr15_56984640_56984986,chr15_56984918_56985139	chr15_56984632_56985032	chr15_56984574_56985081,chr15_56983986_56984574
CPHS001310347	observed	chr15	56985051	56985720	FALSE	weakly-positioned	Promoter｜Enhancer	chr15	57277249	57277249	chr15_56985180_56985445,chr15_56984918_56985139	chr15_56985073_56985473	chr15_56985081_56985738,chr15_56984574_56985081
CPHS001310348	observed	chr15	56985820	56986263	FALSE	weakly-positioned	Promoter｜Enhancer	chr15	57278018	57278018	chr15_56985920_56986200,chr15_56985765_56985900	NA	chr15_56986224_56986710,chr15_56985738_56986224
CPHS001310349	observed	chr15	56987324	56988024	FALSE	weakly-positioned	Promoter｜Enhancer	chr15	57279522	57279522	chr15_56987400_56987580,chr15_56987456_56987860	NA	chr15_56987377_56988128,chr15_56986752_56987355
CPHS001310350	observed	chr15	56988203	56988916	FALSE	weakly-positioned	Promoter｜Enhancer	chr15	57280401	57280401	chr15_56988278_56988400,chr15_56988359_56988840,chr15_56988626_56988867	chr15_56988232_56988632	chr15_56988128_56988948
CPHS001310351	observed	chr15	56989241	56990374	FALSE	weakly-positioned	Enhancer	chr15	57281439	57281439	chr15_56989387_56989590,chr15_56989520_56989772,chr15_56989689_56989860,chr15_56990260_56990480	chr15_56989606_56990006,chr15_56990165_56990565	chr15_56989653_56990110,chr15_56990110_56990565,chr15_56989186_56989653
CPHS001310352	observed	chr15	56990572	56991115	FALSE	weakly-positioned	Enhancer	chr15	57282770	57282770	chr15_56991106_56991220	chr15_56990688_56991088	chr15_56990774_56991090,chr15_56991090_56991601
CPHS001310353	observed	chr15	56992538	56993280	FALSE	weakly-positioned	Promoter｜Enhancer	chr15	57284736	57284736	chr15_56992609_56992742,chr15_56992838_56993000	chr15_56992725_56993125	chr15_56992740_56993336,chr15_56992386_56992740
CPHS001310354	observed	chr15	56995643	56995913	FALSE	asymmetrically-positioned	Enhancer	chr15	57287841	57287841	chr15_56995770_56995876	chr15_56995652_56996052	NA
CPHS001310355	observed	chr15	56996074	56996734	FALSE	weakly-positioned	Enhancer	chr15	57288272	57288272	chr15_56996180_56996360,chr15_56996517_56996700	chr15_56996108_56996508	chr15_56996147_56996534
CPHS001310356	observed	chr15	56996809	56996982	FALSE	well-positioned	Enhancer	chr15	57289007	57289007	chr15_56996840_56997026	NA	NA
CPHS001310357	observed	chr15	56999541	56999921	FALSE	asymmetrically-positioned	Enhancer	chr15	57291739	57291739	NA	NA	chr15_56999255_56999793
CPHS001310358	observed	chr15	57002584	57004045	FALSE	weakly-positioned	Promoter｜Enhancer	chr15	57294782	57294782	chr15_57003538_57003720,chr15_57002539_57002800	NA	chr15_57002746_57002915,chr15_57003354_57004069,chr15_57002527_57002746
CPHS001310359	observed	chr15	57007547	57007762	FALSE	well-positioned	Enhancer	chr15	57299745	57299745	chr15_57007583_57007760	chr15_57007453_57007853	chr15_57007490_57008219
CPHS001310360	observed	chr15	57007918	57008508	FALSE	asymmetrically-positioned	Enhancer	chr15	57300116	57300116	chr15_57007960_57008160	chr15_57007875_57008275	chr15_57007490_57008219
CPHS001310361	observed	chr15	57010618	57011128	FALSE	weakly-positioned	Enhancer	chr15	57302816	57302816	chr15_57010829_57011040,chr15_57010580_57010800	NA	chr15_57010263_57011114
CPHS001310362	observed	chr15	57011790	57012157	FALSE	weakly-positioned	Promoter｜Enhancer	chr15	57303988	57303988	chr15_57011900_57012120	NA	chr15_57011612_57012140
CPHS001310363	observed	chr15	57012339	57012898	FALSE	weakly-positioned	Enhancer	chr15	57304537	57304537	chr15_57012483_57012660,chr15_57012672_57012840	chr15_57012541_57012941	chr15_57012433_57012910,chr15_57012189_57012433
CPHS001310364	predicted	chr15	57013149	57013649	FALSE	weakly-positioned	Enhancer	chr15	57305347	57305347	chr15_57013286_57013466	NA	chr15_57013099_57013302
CPHS001310365	observed	chr15	57013992	57014588	FALSE	weakly-positioned	CTCF｜Enhancer	chr15	57306190	57306190	chr15_57014080_57014320,chr15_57014500_57014880	chr15_57013963_57014363	chr15_57014351_57014786,chr15_57013750_57014351
CPHS001310366	observed	chr15	57015176	57015915	FALSE	weakly-positioned	Enhancer	chr15	57307374	57307374	chr15_57015338_57015392,chr15_57015735_57015924,chr15_57014980_57015200	chr15_57015343_57015743,chr15_57014914_57015314	chr15_57015371_57015697,chr15_57015697_57016372
CPHS001310367	observed	chr15	57015915	57016535	FALSE	asymmetrically-positioned	Enhancer	chr15	57308113	57308113	chr15_57016014_57016201,chr15_57015735_57015924	chr15_57015922_57016322	chr15_57016372_57016613,chr15_57015697_57016372
CPHS001310368	observed	chr15	57016535	57017630	FALSE	weakly-positioned	CTCF｜Enhancer	chr15	57308733	57308733	chr15_57016720_57017060,chr15_57017130_57017320,chr15_57017370_57017452	chr15_57016986_57017386	chr15_57016613_57016932,chr15_57016932_57017006,chr15_57017006_57017646,chr15_57016372_57016613
CPHS001310369	observed	chr15	57019110	57019869	FALSE	weakly-positioned	Promoter｜Enhancer	chr15	57311308	57311308	chr15_57019440_57020020,chr15_57019560_57019752,chr15_57019081_57019320	chr15_57019470_57019870	chr15_57019291_57020067,chr15_57018750_57019291
CPHS001310370	observed	chr15	57019869	57020356	FALSE	asymmetrically-positioned	Promoter｜Enhancer	chr15	57312067	57312067	chr15_57019918_57020077,chr15_57020128_57020320,chr15_57019440_57020020	chr15_57019470_57019870	chr15_57020067_57020549,chr15_57019291_57020067
CPHS001310371	observed	chr15	57021158	57021653	FALSE	weakly-positioned	Enhancer	chr15	57313356	57313356	chr15_57021400_57021580	chr15_57021243_57021643	chr15_57021107_57021553
CPHS001310372	predicted	chr15	57021654	57022154	FALSE	asymmetrically-positioned	Enhancer	chr15	57313852	57313852	NA	NA	NA
CPHS001310373	observed	chr15	57022806	57023061	FALSE	well-positioned	Promoter｜Enhancer	chr15	57315004	57315004	chr15_57022880_57023078	NA	chr15_57022764_57023191
CPHS001310374	observed	chr15	57023206	57023476	FALSE	well-positioned	Promoter｜Enhancer	chr15	57315404	57315404	chr15_57023260_57023460	NA	chr15_57023191_57023476
CPHS001310375	observed	chr15	57025041	57026009	FALSE	weakly-positioned	Promoter｜Enhancer	chr15	57317239	57317239	chr15_57025180_57025440,chr15_57025340_57025640,chr15_57025660_57025880,chr15_57025860_57025946	chr15_57025588_57025988	chr15_57025251_57026005,chr15_57026005_57026276,chr15_57024559_57025233
CPHS001310376	observed	chr15	57026009	57026582	FALSE	weakly-positioned	Promoter｜Enhancer	chr15	57318207	57318207	chr15_57026080_57026380,chr15_57026300_57026485	chr15_57026223_57026623	chr15_57026276_57026597,chr15_57026005_57026276
CPHS001310377	predicted	chr15	57027583	57028083	FALSE	weakly-positioned	Enhancer	chr15	57319781	57319781	NA	chr15_57028066_57028466	chr15_57027627_57028053,chr15_57028053_57028609
CPHS001310378	observed	chr15	57030815	57032641	FALSE	weakly-positioned	Enhancer	chr15	57323013	57323013	chr15_57031238_57031400,chr15_57031520_57031760,chr15_57031780_57031960	chr15_57031053_57031453,chr15_57031627_57032027	chr15_57031043_57031569,chr15_57031569_57032210,chr15_57032210_57032672,chr15_57030674_57031043
CPHS001310379	observed	chr15	57033356	57034182	FALSE	weakly-positioned	Enhancer	chr15	57325554	57325554	chr15_57033504_57033626,chr15_57033813_57034018	chr15_57033687_57034087	chr15_57033383_57033634,chr15_57033634_57034251,chr15_57033108_57033383
CPHS001310380	observed	chr15	57034689	57034954	FALSE	well-positioned	Enhancer	chr15	57326887	57326887	NA	NA	chr15_57034592_57035159
CPHS001310381	observed	chr15	57035124	57036170	FALSE	weakly-positioned	Promoter｜Enhancer	chr15	57327322	57327322	chr15_57035763_57035960,chr15_57036089_57036181	NA	chr15_57035159_57035342,chr15_57035342_57035595,chr15_57035595_57036254,chr15_57034592_57035159
CPHS001310382	observed	chr15	57036466	57036664	FALSE	well-positioned	Promoter｜Enhancer	chr15	57328664	57328664	chr15_57036427_57036621	chr15_57036301_57036701	chr15_57036254_57036830
CPHS001310383	observed	chr15	57037430	57037865	FALSE	weakly-positioned	Promoter｜Enhancer	chr15	57329628	57329628	chr15_57037580_57037860	NA	chr15_57037522_57037962
CPHS001310384	observed	chr15	57039081	57039443	FALSE	asymmetrically-positioned	Enhancer	chr15	57331279	57331279	NA	NA	chr15_57039363_57039557,chr15_57039029_57039325
CPHS001310385	observed	chr15	57041384	57041946	FALSE	asymmetrically-positioned	Promoter｜Enhancer	chr15	57333582	57333582	chr15_57041500_57041700,chr15_57041792_57041971	chr15_57041405_57041805	chr15_57041796_57042103,chr15_57041056_57041796
CPHS001310386	observed	chr15	57042121	57042319	FALSE	well-positioned	Promoter｜Enhancer	chr15	57334319	57334319	NA	NA	chr15_57042103_57042454
CPHS001310387	observed	chr15	57042467	57042616	FALSE	well-positioned	Promoter｜Enhancer	chr15	57334665	57334665	NA	NA	chr15_57042454_57042784
CPHS001310388	observed	chr15	57044090	57044623	FALSE	weakly-positioned	Enhancer	chr15	57336288	57336288	chr15_57044188_57044398,chr15_57044380_57044600	chr15_57044086_57044486	chr15_57044093_57044908
CPHS001310389	observed	chr15	57044875	57045317	FALSE	weakly-positioned	Enhancer	chr15	57337073	57337073	chr15_57045080_57045260	NA	chr15_57044985_57045401,chr15_57044093_57044908
CPHS001310390	observed	chr15	57045317	57046421	FALSE	weakly-positioned	Enhancer	chr15	57337515	57337515	chr15_57045822_57046000,chr15_57046175_57046280	chr15_57045398_57045798	chr15_57045401_57045483,chr15_57045483_57045686,chr15_57045686_57046472,chr15_57044985_57045401
CPHS001310391	observed	chr15	57047258	57047443	FALSE	well-positioned	Enhancer	chr15	57339456	57339456	NA	chr15_57047140_57047540	chr15_57047177_57047572
CPHS001310392	observed	chr15	57047806	57048095	FALSE	asymmetrically-positioned	Enhancer	chr15	57340004	57340004	NA	NA	chr15_57047572_57047976
CPHS001310393	observed	chr15	57048374	57048546	FALSE	well-positioned	Promoter|Enhancer	chr15	57340572	57340572	NA	NA	NA
CPHS001310394	observed	chr15	57048890	57049700	FALSE	weakly-positioned	Enhancer	chr15	57341088	57341088	chr15_57048920_57049140,chr15_57049245_57049462,chr15_57049261_57049580,chr15_57049600_57049840	chr15_57049128_57049528	chr15_57049216_57049797,chr15_57048671_57049216
CPHS001310395	predicted	chr15	57051451	57051951	FALSE	asymmetrically-positioned	Enhancer	chr15	57343649	57343649	chr15_57051540_57051680	NA	chr15_57051516_57051936,chr15_57051129_57051516
CPHS001310396	observed	chr15	57052499	57052899	FALSE	weakly-positioned	Enhancer	chr15	57344697	57344697	NA	NA	chr15_57052665_57053226
CPHS001310397	observed	chr15	57053400	57054039	FALSE	weakly-positioned	Enhancer	chr15	57345598	57345598	chr15_57053607_57053780,chr15_57053880_57053977	chr15_57053487_57053887	chr15_57053849_57054060,chr15_57053226_57053849
CPHS001310398	observed	chr15	57054039	57054717	FALSE	weakly-positioned	Promoter｜Enhancer	chr15	57346237	57346237	chr15_57054127_57054195,chr15_57054173_57054346,chr15_57054320_57054591,chr15_57054575_57054682	chr15_57054344_57054744	chr15_57054060_57055075,chr15_57053849_57054060
CPHS001310399	observed	chr15	57056163	57056685	FALSE	weakly-positioned	Promoter｜Enhancer	chr15	57348361	57348361	NA	chr15_57056350_57056750	chr15_57056631_57056987
CPHS001310400	observed	chr15	57056823	57057305	FALSE	asymmetrically-positioned	Promoter｜Enhancer	chr15	57349021	57349021	chr15_57057000_57057255,chr15_57057220_57057446	NA	chr15_57056987_57057542,chr15_57056631_57056987
CPHS001310401	observed	chr15	57057305	57057975	FALSE	weakly-positioned	Promoter｜Enhancer	chr15	57349503	57349503	chr15_57057624_57058500,chr15_57057640_57057840,chr15_57057220_57057446	NA	chr15_57057542_57057919,chr15_57057919_57058399,chr15_57056987_57057542
CPHS001310402	observed	chr15	57057975	57058507	FALSE	asymmetrically-positioned	Promoter｜Enhancer	chr15	57350173	57350173	chr15_57058120_57058289,chr15_57057624_57058500	NA	chr15_57058399_57058765,chr15_57057919_57058399
CPHS001310403	observed	chr15	57059131	57059655	FALSE	weakly-positioned	Enhancer	chr15	57351329	57351329	chr15_57059360_57059560,chr15_57059023_57059320	chr15_57059050_57059450	chr15_57058995_57059622
CPHS001310404	observed	chr15	57060553	57061625	FALSE	weakly-positioned	Promoter｜Enhancer	chr15	57352751	57352751	chr15_57060865_57061083,chr15_57061409_57061610,chr15_57060537_57060638	chr15_57060693_57061093	chr15_57061406_57061720,chr15_57060478_57061406
CPHS001310405	observed	chr15	57061915	57062233	FALSE	well-positioned	TSS｜Enhancer	chr15	57354113	57354113	chr15_57061820_57061980	NA	NA
CPHS001310406	observed	chr15	57064021	57064571	FALSE	weakly-positioned	TSS｜Enhancer	chr15	57356219	57356219	chr15_57064133_57064301	chr15_57064037_57064437	chr15_57063979_57064452
CPHS001310407	observed	chr15	57067443	57068339	FALSE	weakly-positioned	Enhancer	chr15	57359641	57359641	chr15_57067560_57067704,chr15_57067965_57068140,chr15_57068065_57068200	chr15_57067460_57067860	chr15_57067486_57067837,chr15_57067837_57068070,chr15_57068070_57068468,chr15_57067094_57067451
CPHS001310408	observed	chr15	57069398	57069750	FALSE	asymmetrically-positioned	Enhancer	chr15	57361596	57361596	chr15_57069500_57069720	NA	chr15_57069485_57069914
CPHS001310409	observed	chr15	57069916	57070164	FALSE	well-positioned	Enhancer	chr15	57362114	57362114	chr15_57070055_57070186	NA	chr15_57070019_57070296
CPHS001310410	observed	chr15	57070667	57071016	FALSE	asymmetrically-positioned	Enhancer	chr15	57362865	57362865	NA	NA	chr15_57070633_57071017
CPHS001310411	observed	chr15	57071228	57071886	FALSE	weakly-positioned	Enhancer	chr15	57363426	57363426	chr15_57071508_57071653	NA	chr15_57071279_57071710,chr15_57071710_57071928
CPHS001310412	observed	chr15	57072627	57073179	FALSE	weakly-positioned	Enhancer	chr15	57364825	57364825	chr15_57072700_57072877,chr15_57072960_57073080	chr15_57072587_57072987	chr15_57073002_57073357,chr15_57072293_57073002
CPHS001310413	observed	chr15	57074732	57074929	FALSE	well-positioned	Enhancer	chr15	57366930	57366930	NA	NA	chr15_57074666_57074973
CPHS001310414	observed	chr15	57079358	57079827	FALSE	asymmetrically-positioned	CTCF｜Promoter｜Enhancer	chr15	57371556	57371556	chr15_57079560_57079736	chr15_57079447_57079847	chr15_57079383_57079876
CPHS001310415	observed	chr15	57079978	57080680	FALSE	weakly-positioned	CTCF｜Promoter｜Enhancer	chr15	57372176	57372176	chr15_57079980_57080180,chr15_57080137_57080194,chr15_57080223_57080410,chr15_57080229_57080480,chr15_57080453_57080628	chr15_57080359_57080759,chr15_57079891_57080291	chr15_57080211_57080779,chr15_57079876_57080211
CPHS001310416	predicted	chr15	57080931	57081431	FALSE	weakly-positioned	Promoter｜Enhancer	chr15	57373129	57373129	NA	NA	chr15_57081262_57081551,chr15_57080859_57081237
CPHS001310417	observed	chr15	57081616	57082740	FALSE	weakly-positioned	Enhancer	chr15	57373814	57373814	chr15_57081900_57082080,chr15_57082000_57082200,chr15_57082120_57082363,chr15_57082401_57082620	chr15_57082025_57082425	chr15_57081638_57082282,chr15_57082282_57083103
CPHS001310418	observed	chr15	57084234	57084606	FALSE	asymmetrically-positioned	Enhancer	chr15	57376432	57376432	chr15_57084360_57084600	NA	chr15_57084497_57084742,chr15_57083955_57084497
CPHS001310419	observed	chr15	57085049	57085652	FALSE	asymmetrically-positioned	Enhancer	chr15	57377247	57377247	chr15_57085373_57085560	chr15_57085250_57085650	chr15_57084911_57085788
CPHS001310420	observed	chr15	57088215	57088666	FALSE	asymmetrically-positioned	Enhancer	chr15	57380413	57380413	chr15_57088100_57088320	NA	chr15_57088016_57088504
CPHS001310421	observed	chr15	57089814	57090902	FALSE	weakly-positioned	Enhancer	chr15	57382012	57382012	chr15_57090107_57090314,chr15_57090293_57090589,chr15_57090590_57090783	chr15_57090029_57090429,chr15_57090448_57090848	chr15_57089971_57090182,chr15_57090182_57091004,chr15_57089709_57089934
CPHS001310422	observed	chr15	57091746	57092595	FALSE	weakly-positioned	TES｜Enhancer	chr15	57383944	57383944	chr15_57092380_57092560,chr15_57091680_57091960	chr15_57091635_57092035	chr15_57092083_57092665,chr15_57091551_57092083
CPHS001310423	observed	chr15	57093886	57094208	FALSE	asymmetrically-positioned	Enhancer	chr15	57386084	57386084	chr15_57093920_57094058	chr15_57093802_57094202	chr15_57094018_57094592,chr15_57093525_57093928
CPHS001310424	observed	chr15	57094589	57095391	FALSE	weakly-positioned	Enhancer	chr15	57386787	57386787	chr15_57094660_57094854,chr15_57094400_57094600	chr15_57095055_57095455,chr15_57094492_57094892	chr15_57094592_57094947,chr15_57094947_57095148,chr15_57095148_57095567,chr15_57094018_57094592
CPHS001310425	observed	chr15	57097266	57097533	FALSE	asymmetrically-positioned	Enhancer	chr15	57389464	57389464	chr15_57097340_57097521	NA	chr15_57097180_57097586
CPHS001310426	observed	chr15	57097672	57099428	FALSE	weakly-positioned	Enhancer	chr15	57389870	57389870	chr15_57098002_57098160,chr15_57098120_57098280,chr15_57098260_57098409,chr15_57099009_57099200	chr15_57097916_57098316,chr15_57098906_57099306	chr15_57097799_57098707,chr15_57098707_57099345
CPHS001310427	observed	chr15	57099876	57100566	FALSE	weakly-positioned	Enhancer	chr15	57392074	57392074	chr15_57100101_57100334,chr15_57100260_57100480	chr15_57100178_57100578	chr15_57099856_57100838
CPHS001310428	observed	chr15	57101312	57101451	FALSE	well-positioned	Promoter｜Enhancer	chr15	57393510	57393510	NA	NA	chr15_57101286_57101780
CPHS001310429	observed	chr15	57101958	57102817	FALSE	weakly-positioned	Promoter｜Enhancer	chr15	57394156	57394156	chr15_57102040_57102160,chr15_57102400_57102660	chr15_57101893_57102293	chr15_57102473_57102821,chr15_57101780_57102473
CPHS001310430	observed	chr15	57102908	57103236	FALSE	asymmetrically-positioned	Promoter｜Enhancer	chr15	57395106	57395106	chr15_57102966_57103126	chr15_57102848_57103248	chr15_57102821_57103419
CPHS001310431	observed	chr15	57104412	57104872	FALSE	weakly-positioned	Promoter|Enhancer	chr15	57396610	57396610	NA	NA	chr15_57103994_57104604
CPHS001310432	predicted	chr15	57106873	57107373	FALSE	weakly-positioned	TSS｜Enhancer	chr15	57399071	57399071	NA	NA	chr15_57106481_57107132
CPHS001310433	observed	chr15	57108244	57108761	FALSE	weakly-positioned	TSS｜Enhancer	chr15	57400442	57400442	chr15_57108540_57108761	NA	chr15_57108360_57108930,chr15_57107950_57108360
CPHS001310434	observed	chr15	57109030	57109385	FALSE	asymmetrically-positioned	TSS｜Enhancer	chr15	57401228	57401228	chr15_57109106_57109300	chr15_57109020_57109420	chr15_57108930_57109660
CPHS001310435	observed	chr15	57110606	57110990	FALSE	weakly-positioned	CTCF｜TSS｜Enhancer	chr15	57402804	57402804	chr15_57110660_57110910	chr15_57110515_57110915	chr15_57110877_57111350,chr15_57110553_57110877
CPHS001310436	observed	chr15	57110993	57111355	FALSE	asymmetrically-positioned	CTCF｜TSS｜Enhancer	chr15	57403191	57403191	chr15_57111126_57111300	NA	chr15_57111352_57111665,chr15_57110877_57111350
CPHS001310437	observed	chr15	57111355	57111507	FALSE	well-positioned	CTCF｜Enhancer	chr15	57403553	57403553	chr15_57111413_57111660	chr15_57111433_57111833	chr15_57111352_57111665
CPHS001310438	observed	chr15	57111507	57112000	FALSE	weakly-positioned	CTCF｜Promoter｜Enhancer	chr15	57403705	57403705	chr15_57111702_57112020,chr15_57111413_57111660	chr15_57111433_57111833	chr15_57111665_57112027,chr15_57111352_57111665
CPHS001310439	observed	chr15	57112000	57112894	FALSE	weakly-positioned	Promoter｜Enhancer	chr15	57404198	57404198	chr15_57112097_57112380,chr15_57112336_57112520,chr15_57111702_57112020	chr15_57112231_57112631	chr15_57112027_57112682,chr15_57111665_57112027
CPHS001310440	observed	chr15	57113179	57113452	FALSE	well-positioned	Enhancer	chr15	57405377	57405377	NA	NA	chr15_57112955_57113443
CPHS001310441	observed	chr15	57113659	57114726	FALSE	weakly-positioned	Enhancer	chr15	57405857	57405857	chr15_57113720_57113967,chr15_57114160_57114340,chr15_57114680_57114900	chr15_57114087_57114487	chr15_57113737_57114639,chr15_57114639_57114829,chr15_57113518_57113737
CPHS001310442	observed	chr15	57114954	57115258	FALSE	asymmetrically-positioned	Enhancer	chr15	57407152	57407152	NA	NA	chr15_57114829_57115222
CPHS001310443	observed	chr15	57116777	57117255	FALSE	weakly-positioned	TSS｜Enhancer	chr15	57408975	57408975	chr15_57116837_57117051	chr15_57116742_57117142	chr15_57117065_57117486,chr15_57116701_57117065
CPHS001310444	observed	chr15	57117858	57118954	FALSE	weakly-positioned	TSS｜Enhancer	chr15	57410056	57410056	chr15_57117980_57118200,chr15_57118117_57118328,chr15_57118200_57118515,chr15_57118500_57118680	chr15_57117944_57118344	chr15_57118404_57118948,chr15_57118948_57119276,chr15_57117769_57118404
CPHS001310445	observed	chr15	57118954	57119484	FALSE	weakly-positioned	TSS｜Enhancer	chr15	57411152	57411152	chr15_57119004_57119068,chr15_57119042_57119112,chr15_57119337_57119480	chr15_57119356_57119756	chr15_57119276_57119468,chr15_57118948_57119276
CPHS001310446	observed	chr15	57120145	57120307	FALSE	well-positioned	TSS｜Enhancer	chr15	57412343	57412343	NA	NA	chr15_57120130_57120390
CPHS001310447	observed	chr15	57120873	57121382	FALSE	asymmetrically-positioned	Enhancer	chr15	57413071	57413071	chr15_57121103_57121180,chr15_57120781_57120960	NA	chr15_57121295_57121866,chr15_57120646_57121226
CPHS001310448	observed	chr15	57121382	57121767	FALSE	weakly-positioned	Enhancer	chr15	57413580	57413580	NA	NA	chr15_57121295_57121866
CPHS001310449	observed	chr15	57121767	57122924	FALSE	weakly-positioned	Enhancer	chr15	57413965	57413965	chr15_57122220_57122380,chr15_57122480_57122662,chr15_57122597_57122800	chr15_57122387_57122787	chr15_57122103_57122982,chr15_57121295_57121866
CPHS001310450	observed	chr15	57123423	57123690	FALSE	well-positioned	Enhancer	chr15	57415621	57415621	NA	chr15_57123383_57123783	chr15_57123163_57123572
CPHS001310451	predicted	chr15	57123941	57124441	FALSE	asymmetrically-positioned	Enhancer	chr15	57416139	57416139	chr15_57124140_57124340,chr15_57124380_57124680	chr15_57123894_57124294	chr15_57124328_57124648
CPHS001310452	observed	chr15	57125961	57126193	FALSE	asymmetrically-positioned	Promoter|Enhancer	chr15	57418159	57418159	NA	NA	chr15_57125866_57126420
CPHS001310453	observed	chr15	57128586	57128790	FALSE	well-positioned	Enhancer	chr15	57420784	57420784	NA	NA	chr15_57128553_57128749
CPHS001310454	observed	chr15	57128912	57129661	FALSE	weakly-positioned	Promoter｜Enhancer	chr15	57421110	57421110	chr15_57129148_57129380	NA	chr15_57129588_57130308,chr15_57128895_57129566
CPHS001310455	observed	chr15	57129661	57130025	FALSE	asymmetrically-positioned	Promoter｜Enhancer	chr15	57421859	57421859	NA	NA	chr15_57129588_57130308
CPHS001310456	observed	chr15	57130977	57131333	FALSE	weakly-positioned	Promoter｜Enhancer	chr15	57423175	57423175	chr15_57131046_57131260	chr15_57130910_57131310	chr15_57130689_57131368
CPHS001310457	observed	chr15	57131615	57131809	FALSE	well-positioned	Enhancer	chr15	57423813	57423813	NA	NA	chr15_57131368_57131911
CPHS001310458	observed	chr15	57132738	57133841	FALSE	weakly-positioned	TSS｜Enhancer	chr15	57424936	57424936	chr15_57132744_57132940,chr15_57133100_57133302,chr15_57133437_57133644,chr15_57133580_57133740,chr15_57132480_57132940	chr15_57133352_57133752,chr15_57132621_57133021	chr15_57132896_57133333,chr15_57133333_57133897,chr15_57132715_57132891
CPHS001310459	observed	chr15	57134061	57134461	FALSE	weakly-positioned	TSS｜Enhancer	chr15	57426259	57426259	chr15_57134201_57134540	chr15_57134150_57134550	chr15_57133897_57134581
CPHS001310460	observed	chr15	57134665	57135245	FALSE	weakly-positioned	TSS｜Enhancer	chr15	57426863	57426863	chr15_57134715_57134876,chr15_57134925_57135140	chr15_57134834_57135234	chr15_57134602_57135431
CPHS001310461	observed	chr15	57135685	57136398	FALSE	weakly-positioned	TSS｜Enhancer	chr15	57427883	57427883	chr15_57135760_57135859,chr15_57135857_57136054,chr15_57135960_57136434,chr15_57136176_57136380	chr15_57136086_57136486	chr15_57136128_57136488,chr15_57135667_57136128
CPHS001310462	observed	chr15	57137922	57138793	FALSE	weakly-positioned	CTCF｜Enhancer	chr15	57430120	57430120	chr15_57138080_57138131,chr15_57138200_57138247,chr15_57138368_57138540	chr15_57138246_57138646	chr15_57138012_57138848
CPHS001310463	observed	chr15	57138966	57139200	FALSE	well-positioned	CTCF｜Enhancer	chr15	57431164	57431164	NA	NA	chr15_57138856_57139234
CPHS001310464	observed	chr15	57143569	57144440	FALSE	weakly-positioned	Promoter｜Enhancer	chr15	57435767	57435767	chr15_57143778_57144020,chr15_57144137_57144413	chr15_57143702_57144102,chr15_57144423_57144823	chr15_57144273_57144852,chr15_57143457_57144273
CPHS001310465	observed	chr15	57144440	57144943	FALSE	asymmetrically-positioned	Promoter｜Enhancer	chr15	57436638	57436638	chr15_57144517_57144664	chr15_57144423_57144823	chr15_57144273_57144852
CPHS001310466	observed	chr15	57145646	57145956	FALSE	asymmetrically-positioned	Enhancer	chr15	57437844	57437844	chr15_57145721_57145880	NA	chr15_57145583_57146076
CPHS001310467	observed	chr15	57146455	57146744	FALSE	well-positioned	CTCF｜Promoter｜Enhancer	chr15	57438653	57438653	chr15_57146463_57146529,chr15_57146520_57146700,chr15_57146575_57147034	chr15_57146410_57146810	chr15_57146297_57147006
CPHS001310468	observed	chr15	57146744	57147368	FALSE	asymmetrically-positioned	CTCF｜Promoter｜Enhancer	chr15	57438942	57438942	chr15_57146920_57147140,chr15_57146575_57147034	chr15_57146861_57147261,chr15_57146410_57146810	chr15_57147006_57147281,chr15_57147311_57147566,chr15_57146297_57147006
CPHS001310469	observed	chr15	57147852	57148092	FALSE	well-positioned	Promoter｜Enhancer	chr15	57440050	57440050	chr15_57147760_57148006	chr15_57147683_57148083	chr15_57147573_57147859
CPHS001310470	observed	chr15	57148191	57148899	FALSE	asymmetrically-positioned	Promoter｜Enhancer	chr15	57440389	57440389	chr15_57148384_57148584	chr15_57148304_57148704	chr15_57148818_57149025,chr15_57148129_57148719
CPHS001310471	observed	chr15	57149086	57149721	FALSE	weakly-positioned	Promoter｜Enhancer	chr15	57441284	57441284	chr15_57149304_57149496	chr15_57149209_57149609	chr15_57149066_57149946
CPHS001310472	observed	chr15	57149973	57151101	FALSE	weakly-positioned	Promoter｜Enhancer	chr15	57442171	57442171	chr15_57150171_57150341,chr15_57150240_57150760,chr15_57150249_57150560,chr15_57150588_57150781,chr15_57150620_57150860,chr15_57150860_57151104	chr15_57150058_57150458,chr15_57150554_57150954	chr15_57149987_57150481,chr15_57150481_57151151
CPHS001310473	observed	chr15	57151880	57152305	FALSE	weakly-positioned	Promoter｜Enhancer	chr15	57444078	57444078	chr15_57152000_57152260,chr15_57152145_57152450	NA	chr15_57151894_57152210,chr15_57152210_57152589
CPHS001310474	observed	chr15	57152837	57154354	FALSE	weakly-positioned	Promoter｜Enhancer	chr15	57445035	57445035	chr15_57153157_57153360,chr15_57153280_57153486,chr15_57152780_57153000,chr15_57152820_57153100	chr15_57153179_57153579	chr15_57152993_57153676,chr15_57153676_57154067,chr15_57154292_57154861,chr15_57152589_57152993
CPHS001310475	observed	chr15	57156286	57156982	FALSE	weakly-positioned	Enhancer	chr15	57448484	57448484	chr15_57156480_57156638,chr15_57156572_57156773	chr15_57156486_57156886	chr15_57156430_57157127,chr15_57156146_57156388
CPHS001310476	observed	chr15	57157543	57158976	FALSE	asymmetrically-positioned	Promoter｜Enhancer	chr15	57449741	57449741	chr15_57158397_57158800,chr15_57158719_57158900	chr15_57158605_57159005	chr15_57158350_57159195,chr15_57157287_57157588
CPHS001310477	observed	chr15	57159156	57159707	FALSE	weakly-positioned	Promoter｜Enhancer	chr15	57451354	57451354	chr15_57159380_57159600,chr15_57159100_57159440	chr15_57159219_57159619	chr15_57159195_57159777,chr15_57158350_57159195
CPHS001310478	observed	chr15	57160658	57161705	FALSE	weakly-positioned	Enhancer	chr15	57452856	57452856	chr15_57160940_57161127,chr15_57161120_57161160,chr15_57161260_57161480	chr15_57160791_57161191	chr15_57160738_57161774
CPHS001310479	observed	chr15	57164316	57164597	FALSE	asymmetrically-positioned	Enhancer	chr15	57456514	57456514	chr15_57164360_57164520	NA	chr15_57164539_57164789
CPHS001310480	observed	chr15	57165654	57165780	FALSE	well-positioned	Enhancer	chr15	57457852	57457852	NA	NA	NA
CPHS001310481	observed	chr15	57165977	57166506	FALSE	asymmetrically-positioned	TES｜Enhancer	chr15	57458175	57458175	chr15_57166100_57166280	chr15_57165927_57166327	chr15_57166034_57166489
CPHS001310482	observed	chr15	57167919	57168539	FALSE	weakly-positioned	Promoter｜Enhancer	chr15	57460117	57460117	chr15_57167980_57168302,chr15_57168140_57168360,chr15_57167900_57168120	chr15_57167983_57168383	chr15_57167903_57168630
CPHS001310483	observed	chr15	57168539	57169334	FALSE	weakly-positioned	Promoter｜Enhancer	chr15	57460737	57460737	chr15_57168735_57168845,chr15_57169043_57169216	chr15_57168697_57169097	chr15_57167903_57168630
CPHS001310484	observed	chr15	57171198	57171883	FALSE	weakly-positioned	Promoter｜Enhancer	chr15	57463396	57463396	chr15_57171540_57171724	chr15_57171480_57171880	chr15_57171163_57171942
CPHS001310485	observed	chr15	57172842	57173629	FALSE	weakly-positioned	Enhancer	chr15	57465040	57465040	chr15_57173040_57173240,chr15_57172799_57172940	chr15_57172988_57173388	chr15_57172869_57173384,chr15_57173384_57173499,chr15_57172526_57172869
CPHS001310486	observed	chr15	57173962	57174271	FALSE	asymmetrically-positioned	Enhancer	chr15	57466160	57466160	NA	NA	chr15_57174106_57174664
CPHS001310487	observed	chr15	57179835	57180069	FALSE	well-positioned	Promoter|Enhancer	chr15	57472033	57472033	chr15_57179857_57180040	chr15_57179738_57180138	chr15_57179686_57180365
CPHS001310488	observed	chr15	57182872	57184368	FALSE	weakly-positioned	Enhancer	chr15	57475070	57475070	chr15_57183150_57183340,chr15_57183360_57183600,chr15_57183790_57183980,chr15_57184040_57184240	chr15_57183895_57184295	chr15_57183001_57183585,chr15_57183585_57183899,chr15_57183899_57184391
CPHS001310489	observed	chr15	57184368	57184813	FALSE	weakly-positioned	Enhancer	chr15	57476566	57476566	chr15_57184620_57184800	chr15_57184423_57184823	chr15_57184391_57184884,chr15_57183899_57184391
CPHS001310490	observed	chr15	57185575	57186088	FALSE	weakly-positioned	Enhancer	chr15	57477773	57477773	chr15_57185831_57185967	chr15_57185607_57186007,chr15_57185191_57185591	chr15_57185559_57186034
CPHS001310491	observed	chr15	57189995	57190772	FALSE	weakly-positioned	Enhancer	chr15	57482193	57482193	chr15_57190100_57190408,chr15_57190300_57190522,chr15_57190460_57190640	NA	chr15_57189841_57190687
CPHS001310492	observed	chr15	57192104	57192721	FALSE	weakly-positioned	Enhancer	chr15	57484302	57484302	chr15_57192360_57192530,chr15_57192060_57192372	NA	chr15_57192086_57192755
CPHS001310493	observed	chr15	57195050	57195174	FALSE	well-positioned	NA	chr15	57487248	57487248	NA	NA	NA
CPHS001310494	observed	chr15	57196765	57197281	FALSE	weakly-positioned	CTCF｜Enhancer	chr15	57488963	57488963	chr15_57196990_57197145	chr15_57196885_57197285	chr15_57196524_57197449
CPHS001310495	observed	chr15	57197968	57199734	FALSE	weakly-positioned	Promoter｜Enhancer	chr15	57490166	57490166	chr15_57198151_57198440,chr15_57198680_57198892,chr15_57199021_57199222	chr15_57198892_57199292,chr15_57197867_57198267	chr15_57198285_57198490,chr15_57198492_57198974,chr15_57198974_57199669,chr15_57199721_57200208,chr15_57197839_57198285
CPHS001310496	observed	chr15	57199863	57200155	FALSE	asymmetrically-positioned	Enhancer	chr15	57492061	57492061	chr15_57199939_57200108	chr15_57199829_57200229	chr15_57199721_57200208
CPHS001310497	predicted	chr15	57200656	57201156	FALSE	weakly-positioned	Enhancer	chr15	57492854	57492854	NA	NA	chr15_57201147_57202182,chr15_57200566_57201053
CPHS001310498	observed	chr15	57201235	57202550	FALSE	weakly-positioned	Enhancer	chr15	57493433	57493433	chr15_57201283_57201600,chr15_57201640_57202000,chr15_57202260_57202475	chr15_57201581_57201981	chr15_57202205_57202588,chr15_57201147_57202182
CPHS001310499	observed	chr15	57202653	57202956	FALSE	asymmetrically-positioned	Enhancer	chr15	57494851	57494851	NA	chr15_57202578_57202978	NA
CPHS001310500	observed	chr15	57203764	57204509	FALSE	weakly-positioned	Enhancer	chr15	57495962	57495962	chr15_57204000_57204220	chr15_57203926_57204326	chr15_57203865_57204473,chr15_57204493_57204786
CPHS001310501	observed	chr15	57204898	57205712	FALSE	weakly-positioned	Enhancer	chr15	57497096	57497096	chr15_57205460_57205556,chr15_57205520_57205820	chr15_57205301_57205701	chr15_57205299_57205818,chr15_57204786_57205299
CPHS001310502	observed	chr15	57205712	57206398	FALSE	weakly-positioned	Enhancer	chr15	57497910	57497910	chr15_57206092_57206255,chr15_57205520_57205820	chr15_57206001_57206401	chr15_57205818_57206400,chr15_57205299_57205818
CPHS001310503	predicted	chr15	57208899	57209399	FALSE	weakly-positioned	Enhancer	chr15	57501097	57501097	chr15_57209089_57209157	NA	chr15_57208745_57209049
CPHS001310504	observed	chr15	57210844	57211367	FALSE	weakly-positioned	Enhancer	chr15	57503042	57503042	NA	NA	chr15_57210657_57211184
CPHS001310505	observed	chr15	57211747	57212104	FALSE	asymmetrically-positioned	TSS｜Enhancer	chr15	57503945	57503945	NA	chr15_57211699_57212099	NA
CPHS001310506	observed	chr15	57212332	57212542	FALSE	asymmetrically-positioned	TSS｜Enhancer	chr15	57504530	57504530	NA	NA	NA
CPHS001310507	observed	chr15	57212740	57213185	FALSE	weakly-positioned	TSS｜Enhancer	chr15	57504938	57504938	chr15_57213180_57213420	NA	chr15_57212778_57212991,chr15_57213045_57213359
CPHS001310508	observed	chr15	57213590	57214736	FALSE	weakly-positioned	CTCF｜TSS｜Enhancer	chr15	57505788	57505788	chr15_57213900_57214087,chr15_57213980_57214320	chr15_57213818_57214218	chr15_57213648_57214312,chr15_57214312_57214637,chr15_57214637_57215123
CPHS001310509	observed	chr15	57215484	57215698	FALSE	well-positioned	TSS｜Enhancer	chr15	57507682	57507682	chr15_57215420_57215677	chr15_57215328_57215728	chr15_57215123_57215775
CPHS001310510	observed	chr15	57216010	57216738	FALSE	weakly-positioned	TSS｜Enhancer	chr15	57508208	57508208	chr15_57216400_57216585,chr15_57215856_57216380,chr15_57215881_57216200	chr15_57216275_57216675	chr15_57216056_57216866,chr15_57215775_57216056
CPHS001310511	observed	chr15	57217775	57218077	FALSE	asymmetrically-positioned	TSS｜Enhancer	chr15	57509973	57509973	chr15_57217840_57218020	chr15_57217675_57218075	chr15_57217669_57218182
CPHS001310512	observed	chr15	57218821	57219178	FALSE	asymmetrically-positioned	TSS｜Enhancer	chr15	57511019	57511019	chr15_57218900_57219100	chr15_57219176_57219576,chr15_57218746_57219146	chr15_57219148_57219751,chr15_57218808_57219148
CPHS001310513	observed	chr15	57219178	57219966	FALSE	asymmetrically-positioned	TSS｜Enhancer	chr15	57511376	57511376	chr15_57219280_57219460,chr15_57219349_57219560	chr15_57219597_57219997,chr15_57219176_57219576	chr15_57219751_57220110,chr15_57219148_57219751
CPHS001310514	observed	chr15	57219966	57220612	FALSE	weakly-positioned	TSS｜Enhancer	chr15	57512164	57512164	chr15_57219997_57220107,chr15_57220083_57220420,chr15_57220320_57220500,chr15_57220543_57220616	chr15_57220203_57220603,chr15_57219597_57219997	chr15_57220110_57220741,chr15_57219751_57220110
CPHS001310515	observed	chr15	57220954	57221167	FALSE	well-positioned	TSS｜Enhancer	chr15	57513152	57513152	chr15_57220820_57221284	NA	chr15_57221120_57221644,chr15_57220741_57221120
CPHS001310516	observed	chr15	57221317	57221671	FALSE	weakly-positioned	TSS｜Enhancer	chr15	57513515	57513515	chr15_57221250_57221332,chr15_57221316_57221660	chr15_57221289_57221689	chr15_57221120_57221644
CPHS001310517	observed	chr15	57223151	57223698	FALSE	weakly-positioned	Promoter｜Enhancer	chr15	57515349	57515349	chr15_57223354_57223600,chr15_57223640_57223840	NA	chr15_57223231_57223880,chr15_57222840_57223231
CPHS001310518	observed	chr15	57223795	57224321	FALSE	weakly-positioned	Promoter｜Enhancer	chr15	57515993	57515993	chr15_57223820_57223848,chr15_57223940_57224132,chr15_57223640_57223840	chr15_57223867_57224267	chr15_57223880_57224317,chr15_57224317_57224600,chr15_57223231_57223880
CPHS001310519	observed	chr15	57224732	57224947	FALSE	well-positioned	Promoter｜Enhancer	chr15	57516930	57516930	chr15_57224760_57224940,chr15_57224636_57224752	NA	chr15_57224600_57225456
CPHS001310520	observed	chr15	57226757	57227860	FALSE	weakly-positioned	Promoter｜Enhancer	chr15	57518955	57518955	chr15_57226880_57227020,chr15_57227020_57227188,chr15_57227080_57227860,chr15_57227220_57227440,chr15_57227633_57227838,chr15_57227840_57227890	chr15_57227134_57227534,chr15_57227539_57227939	chr15_57227060_57227568,chr15_57227568_57227759,chr15_57227761_57228462,chr15_57226637_57227060
CPHS001310521	observed	chr15	57227860	57228417	FALSE	weakly-positioned	Promoter｜Enhancer	chr15	57520058	57520058	chr15_57228075_57228244,chr15_57228346_57228459,chr15_57227840_57227890	chr15_57227940_57228340,chr15_57227539_57227939	chr15_57227761_57228462
CPHS001310522	observed	chr15	57228488	57228770	FALSE	well-positioned	Promoter｜Enhancer	chr15	57520686	57520686	chr15_57228534_57228679	chr15_57228422_57228822	chr15_57228462_57228795
CPHS001310523	observed	chr15	57228924	57229464	FALSE	weakly-positioned	Promoter｜Enhancer	chr15	57521122	57521122	chr15_57229148_57229360,chr15_57228800_57229328	NA	chr15_57229016_57229658
CPHS001310524	observed	chr15	57230580	57230936	FALSE	weakly-positioned	Promoter｜Enhancer	chr15	57522778	57522778	chr15_57230780_57230980,chr15_57230520_57230780	chr15_57230424_57230824	chr15_57230132_57231055
CPHS001310525	observed	chr15	57231560	57231879	FALSE	asymmetrically-positioned	Promoter｜Enhancer	chr15	57523758	57523758	chr15_57231640_57231840	NA	chr15_57231522_57232013
CPHS001310526	observed	chr15	57232350	57232595	FALSE	well-positioned	Enhancer	chr15	57524548	57524548	NA	NA	chr15_57232065_57232588
CPHS001310527	observed	chr15	57234022	57234451	FALSE	asymmetrically-positioned	Enhancer	chr15	57526220	57526220	chr15_57234260_57234454,chr15_57234012_57234180	NA	chr15_57234193_57234631,chr15_57233753_57234193
CPHS001310528	observed	chr15	57235824	57236676	FALSE	weakly-positioned	Promoter｜Enhancer	chr15	57528022	57528022	chr15_57235996_57236180,chr15_57236260_57236580,chr15_57236560_57236940,chr15_57235809_57235897	chr15_57235895_57236295	chr15_57236489_57236781,chr15_57235736_57236489
CPHS001310529	observed	chr15	57236676	57237720	FALSE	asymmetrically-positioned	Promoter｜Enhancer	chr15	57528874	57528874	chr15_57236840_57237080,chr15_57237093_57237540,chr15_57237331_57237540,chr15_57236560_57236940	chr15_57236867_57237267	chr15_57236781_57237257,chr15_57237257_57237776,chr15_57236489_57236781
CPHS001310530	observed	chr15	57237720	57238037	FALSE	well-positioned	Promoter｜Enhancer	chr15	57529918	57529918	NA	NA	chr15_57237776_57238221,chr15_57237257_57237776
CPHS001310531	observed	chr15	57242300	57242665	FALSE	weakly-positioned	Enhancer	chr15	57534498	57534498	chr15_57242399_57242540	NA	chr15_57242313_57242702,chr15_57242061_57242310
CPHS001310532	observed	chr15	57245031	57245672	FALSE	asymmetrically-positioned	Promoter｜Enhancer	chr15	57537229	57537229	chr15_57245200_57245406	chr15_57245158_57245558	chr15_57244674_57245677
CPHS001310533	observed	chr15	57245843	57246062	FALSE	well-positioned	TSS｜Enhancer	chr15	57538041	57538041	chr15_57245860_57246022	NA	chr15_57245677_57246220
CPHS001310534	predicted	chr15	57246563	57247063	FALSE	weakly-positioned	TSS｜Enhancer	chr15	57538761	57538761	chr15_57246700_57246889	chr15_57246718_57247118	chr15_57247015_57247261,chr15_57246473_57246902
CPHS001310535	observed	chr15	57248120	57248396	FALSE	asymmetrically-positioned	TSS｜Enhancer	chr15	57540318	57540318	chr15_57248180_57248380	chr15_57248042_57248442	chr15_57247986_57248526
CPHS001310536	observed	chr15	57251238	57251821	FALSE	weakly-positioned	TSS｜Enhancer	chr15	57543436	57543436	chr15_57251414_57251620	chr15_57251362_57251762	chr15_57251784_57252645,chr15_57251228_57251784
CPHS001310537	observed	chr15	57251821	57252755	FALSE	weakly-positioned	TSS｜Enhancer	chr15	57544019	57544019	chr15_57252031_57252240,chr15_57252280_57252480	chr15_57251988_57252388	chr15_57252649_57253643,chr15_57251784_57252645
CPHS001310538	observed	chr15	57253115	57253476	FALSE	asymmetrically-positioned	TSS｜Enhancer	chr15	57545313	57545313	chr15_57253220_57253400	NA	chr15_57252649_57253643
CPHS001310539	observed	chr15	57255786	57256426	FALSE	weakly-positioned	Enhancer	chr15	57547984	57547984	chr15_57255868_57256048,chr15_57256022_57256252	chr15_57255725_57256125	chr15_57255814_57256360
CPHS001310540	predicted	chr15	57256927	57257427	FALSE	weakly-positioned	Enhancer	chr15	57549125	57549125	chr15_57257048_57257260	NA	chr15_57256923_57257384
CPHS001310541	observed	chr15	57259348	57260871	FALSE	weakly-positioned	Promoter｜Enhancer	chr15	57551546	57551546	chr15_57259397_57259453,chr15_57259467_57259520,chr15_57259480_57259700,chr15_57259617_57259841,chr15_57259620_57259988,chr15_57260336_57260402,chr15_57260600_57260909	chr15_57259524_57259924	chr15_57260167_57260471,chr15_57260868_57261402,chr15_57259205_57260167
CPHS001310542	observed	chr15	57263572	57263854	FALSE	well-positioned	Enhancer	chr15	57555770	57555770	chr15_57263600_57263840,chr15_57263807_57263977	NA	chr15_57263445_57264042
CPHS001310543	predicted	chr15	57264355	57264855	FALSE	weakly-positioned	NA	chr15	57556553	57556553	NA	NA	NA
CPHS001310544	observed	chr15	57271145	57271481	FALSE	asymmetrically-positioned	Enhancer	chr15	57563343	57563343	chr15_57271134_57271354	chr15_57271349_57271749	NA
CPHS001310545	observed	chr15	57271942	57272621	FALSE	weakly-positioned	Enhancer	chr15	57564140	57564140	chr15_57272463_57272768	NA	chr15_57272016_57272472,chr15_57272608_57272768
CPHS001310546	observed	chr15	57273211	57273930	FALSE	weakly-positioned	Promoter｜Enhancer	chr15	57565409	57565409	chr15_57273305_57273357,chr15_57273380_57273420,chr15_57273460_57273680,chr15_57273720_57273892,chr15_57273065_57273241	chr15_57273376_57273776,chr15_57272964_57273364	chr15_57273278_57273932,chr15_57272811_57273278
CPHS001310547	observed	chr15	57274604	57274825	FALSE	well-positioned	Promoter|Enhancer	chr15	57566802	57566802	NA	NA	chr15_57274662_57274784
CPHS001310548	observed	chr15	57275326	57275602	FALSE	well-positioned	Promoter|Enhancer	chr15	57567524	57567524	NA	chr15_57275260_57275660	chr15_57275525_57275956,chr15_57275173_57275525
CPHS001310549	observed	chr15	57275651	57276177	FALSE	weakly-positioned	Promoter|Enhancer	chr15	57567849	57567849	chr15_57275989_57276180	chr15_57275889_57276289,chr15_57275260_57275660	chr15_57275525_57275956
CPHS001310550	predicted	chr15	57276928	57277428	FALSE	weakly-positioned	TSS	chr15	57569126	57569126	chr15_57277023_57277104	NA	NA
CPHS001310551	predicted	chr15	57279428	57279928	FALSE	weakly-positioned	TSS｜Enhancer	chr15	57571626	57571626	chr15_57279694_57279785	NA	chr15_57279481_57279854,chr15_57279854_57280202,chr15_57279114_57279481
CPHS001310552	observed	chr15	57281139	57281779	FALSE	weakly-positioned	TSS｜Enhancer	chr15	57573337	57573337	chr15_57281460_57281655,chr15_57281120_57281460	chr15_57281362_57281762	chr15_57281276_57281777
CPHS001310553	observed	chr15	57281998	57282166	FALSE	well-positioned	TSS｜Enhancer	chr15	57574196	57574196	NA	NA	chr15_57282081_57282338
CPHS001310554	predicted	chr15	57282667	57283167	FALSE	asymmetrically-positioned	TSS｜Enhancer	chr15	57574865	57574865	chr15_57282786_57282980	NA	chr15_57282734_57283033,chr15_57283033_57283314,chr15_57282345_57282734
CPHS001310555	observed	chr15	57283310	57283537	FALSE	asymmetrically-positioned	TSS｜Enhancer	chr15	57575508	57575508	NA	NA	chr15_57283358_57284297,chr15_57283033_57283314
CPHS001310556	observed	chr15	57283783	57284176	FALSE	asymmetrically-positioned	TSS｜Enhancer	chr15	57575981	57575981	chr15_57283900_57284099,chr15_57283682_57283813	chr15_57283805_57284205	chr15_57283358_57284297
CPHS001310557	observed	chr15	57284176	57285001	FALSE	weakly-positioned	CTCF｜TSS｜Enhancer	chr15	57576374	57576374	chr15_57284190_57284380,chr15_57284340_57284553,chr15_57284560_57285197,chr15_57284620_57284860	chr15_57284484_57284884,chr15_57283805_57284205	chr15_57284297_57285364,chr15_57283358_57284297
CPHS001310558	observed	chr15	57285001	57285339	FALSE	asymmetrically-positioned	CTCF｜Promoter｜Enhancer	chr15	57577199	57577199	chr15_57285220_57285318,chr15_57284560_57285197	NA	chr15_57284297_57285364
CPHS001310559	observed	chr15	57285446	57285719	FALSE	asymmetrically-positioned	Enhancer	chr15	57577644	57577644	chr15_57285500_57285720	NA	chr15_57285364_57285758
CPHS001310560	observed	chr15	57285802	57285964	FALSE	well-positioned	Promoter｜Enhancer	chr15	57578000	57578000	NA	NA	chr15_57285758_57286048
CPHS001310561	observed	chr15	57286341	57287120	FALSE	asymmetrically-positioned	TES｜Promoter｜Enhancer	chr15	57578539	57578539	chr15_57286560_57286720,chr15_57286820_57287018,chr15_57287087_57287180	chr15_57286678_57287078	chr15_57286772_57287104,chr15_57287104_57287580,chr15_57286082_57286772
CPHS001310562	observed	chr15	57287120	57287646	FALSE	weakly-positioned	TES｜Promoter｜Enhancer	chr15	57579318	57579318	chr15_57287313_57287540,chr15_57287087_57287180	chr15_57287126_57287526,chr15_57287635_57288035	chr15_57287580_57288083,chr15_57287104_57287580
CPHS001310563	observed	chr15	57287649	57287965	FALSE	asymmetrically-positioned	TES｜Promoter｜Enhancer	chr15	57579847	57579847	chr15_57287760_57287820,chr15_57287840_57288040	chr15_57287635_57288035	chr15_57287580_57288083
CPHS001310564	observed	chr15	57288957	57289265	FALSE	well-positioned	TES｜Promoter｜Enhancer	chr15	57581155	57581155	chr15_57289060_57289240,chr15_57289154_57289340	chr15_57288938_57289338	chr15_57288874_57289320
CPHS001310565	observed	chr15	57289341	57289563	FALSE	well-positioned	TES｜Promoter｜Enhancer	chr15	57581539	57581539	chr15_57289320_57289518	NA	chr15_57289320_57289750
CPHS001310566	observed	chr15	57290302	57290663	FALSE	weakly-positioned	Enhancer	chr15	57582500	57582500	chr15_57290040_57290480,chr15_57290300_57290480	NA	chr15_57290292_57290936
CPHS001310567	observed	chr15	57294545	57294908	FALSE	weakly-positioned	Promoter	chr15	57586743	57586743	NA	chr15_57294644_57295044	chr15_57294347_57294805
CPHS001310568	observed	chr15	57295955	57297818	FALSE	weakly-positioned	Enhancer	chr15	57588153	57588153	chr15_57296260_57296560,chr15_57296338_57296413,chr15_57296537_57296771,chr15_57296860_57297080,chr15_57297109_57297420,chr15_57297400_57297628,chr15_57297620_57297860,chr15_57295885_57296098	chr15_57296316_57296716,chr15_57296810_57297210	chr15_57296136_57296755,chr15_57296755_57297082,chr15_57297082_57297527,chr15_57297527_57298002,chr15_57295809_57296087
CPHS001310569	observed	chr15	57298196	57298704	FALSE	weakly-positioned	TSS｜Enhancer	chr15	57590394	57590394	chr15_57298280_57298460,chr15_57298377_57298580,chr15_57298580_57298647	chr15_57298186_57298586	chr15_57298700_57299272,chr15_57298184_57298700
CPHS001310570	observed	chr15	57298704	57299326	FALSE	weakly-positioned	TSS｜Enhancer	chr15	57590902	57590902	chr15_57298940_57299550,chr15_57298976_57299155	chr15_57298874_57299274,chr15_57299305_57299705	chr15_57299272_57299545,chr15_57298700_57299272
CPHS001310571	observed	chr15	57299326	57300449	FALSE	weakly-positioned	TSS｜Enhancer	chr15	57591524	57591524	chr15_57299520_57299800,chr15_57299869_57300080,chr15_57299936_57300140,chr15_57300140_57300319,chr15_57298940_57299550	chr15_57299778_57300178,chr15_57299305_57299705	chr15_57299545_57300407,chr15_57300414_57300935,chr15_57299272_57299545
CPHS001310572	predicted	chr15	57301200	57301700	FALSE	weakly-positioned	TSS｜Enhancer	chr15	57593398	57593398	chr15_57301201_57301440,chr15_57301385_57301660,chr15_57301540_57301800,chr15_57301039_57301230	NA	chr15_57301326_57302019,chr15_57300935_57301326
CPHS001310573	observed	chr15	57302661	57303327	FALSE	weakly-positioned	TSS｜Enhancer	chr15	57594859	57594859	chr15_57302920_57303380	NA	chr15_57302588_57303428
CPHS001310574	predicted	chr15	57304578	57305078	FALSE	weakly-positioned	TSS｜Enhancer	chr15	57596776	57596776	chr15_57304780_57304940,chr15_57305060_57305400,chr15_57304569_57304860	NA	chr15_57305057_57305548,chr15_57304399_57304997
CPHS001310575	observed	chr15	57305940	57308134	TRUE	weakly-positioned	TSS｜Enhancer	chr15	57598138	57598138	chr15_57306100_57306320,chr15_57306140_57306680,chr15_57306439_57306640,chr15_57306655_57306709,chr15_57306700_57306881,chr15_57307022_57307220,chr15_57307120_57307440,chr15_57307307_57307560,chr15_57307469_57307592,chr15_57307625_57307839,chr15_57307844_57308020	chr15_57306022_57306422,chr15_57306601_57307001,chr15_57307044_57307444,chr15_57307512_57307912	chr15_57306287_57307190,chr15_57307190_57307494,chr15_57307494_57308058,chr15_57305548_57306287
CPHS001310576	observed	chr15	57308224	57308389	FALSE	well-positioned	Enhancer	chr15	57600422	57600422	chr15_57308260_57308443	NA	chr15_57308156_57308588
CPHS001310577	observed	chr15	57310882	57311033	FALSE	well-positioned	Enhancer	chr15	57603080	57603080	chr15_57310680_57311000,chr15_57310840_57311320	NA	chr15_57310631_57311327
CPHS001310578	observed	chr15	57311688	57311875	FALSE	well-positioned	Enhancer	chr15	57603886	57603886	chr15_57311520_57311880	NA	chr15_57311554_57311921
CPHS001310579	observed	chr15	57312089	57313422	FALSE	weakly-positioned	Promoter｜Enhancer	chr15	57604287	57604287	chr15_57312179_57312331,chr15_57312357_57312700,chr15_57312742_57313020,chr15_57313200_57313414	chr15_57312305_57312705,chr15_57312829_57313229	chr15_57312829_57313181,chr15_57313181_57313604,chr15_57311921_57312829
CPHS001310580	observed	chr15	57313775	57314000	FALSE	well-positioned	Enhancer	chr15	57605973	57605973	chr15_57313801_57313979	NA	chr15_57313682_57314122
CPHS001310581	predicted	chr15	57314251	57314751	FALSE	weakly-positioned	Enhancer	chr15	57606449	57606449	chr15_57314260_57314600	chr15_57314350_57314750	chr15_57314122_57314649
CPHS001310582	observed	chr15	57315304	57315634	FALSE	asymmetrically-positioned	NA	chr15	57607502	57607502	NA	NA	chr15_57315483_57315880
CPHS001310583	predicted	chr15	57315885	57316385	FALSE	asymmetrically-positioned	NA	chr15	57608083	57608083	NA	NA	chr15_57315880_57316309
CPHS001310584	observed	chr15	57316504	57317089	FALSE	weakly-positioned	NA	chr15	57608702	57608702	NA	NA	chr15_57316896_57317137,chr15_57316430_57316896
CPHS001310585	observed	chr15	57319298	57320044	FALSE	weakly-positioned	TSS｜Enhancer	chr15	57611496	57611496	chr15_57319560_57319824,chr15_57319997_57320180	chr15_57319486_57319886	chr15_57319501_57319992,chr15_57319992_57320504,chr15_57319166_57319501
CPHS001310586	observed	chr15	57320044	57321507	FALSE	weakly-positioned	TSS｜Enhancer	chr15	57612242	57612242	chr15_57320207_57320408,chr15_57320698_57320959,chr15_57320840_57321060,chr15_57320940_57321220,chr15_57319997_57320180	chr15_57320078_57320478,chr15_57320717_57321117	chr15_57320504_57321341,chr15_57321341_57321870,chr15_57319992_57320504
CPHS001310587	observed	chr15	57322065	57322485	FALSE	weakly-positioned	Enhancer	chr15	57614263	57614263	chr15_57322127_57322260,chr15_57322219_57322403	chr15_57322124_57322524	chr15_57321870_57322595
CPHS001310588	observed	chr15	57323296	57325731	FALSE	weakly-positioned	Promoter｜Enhancer	chr15	57615494	57615494	chr15_57323380_57323440,chr15_57323684_57323802,chr15_57323857_57324066,chr15_57324140_57324339,chr15_57324330_57324637,chr15_57324720_57324920,chr15_57325280_57325381	chr15_57323744_57324144,chr15_57324272_57324672,chr15_57325037_57325437,chr15_57323210_57323610	chr15_57324326_57324990,chr15_57325008_57325319,chr15_57325319_57325788,chr15_57323253_57324326
CPHS001310589	observed	chr15	57326195	57326563	FALSE	weakly-positioned	Enhancer	chr15	57618393	57618393	chr15_57326308_57326535	NA	chr15_57326185_57326733
CPHS001310590	observed	chr15	57326913	57327441	FALSE	weakly-positioned	Promoter｜Enhancer	chr15	57619111	57619111	chr15_57327085_57327314,chr15_57327320_57327412	chr15_57326978_57327378	chr15_57326961_57327511
CPHS001310591	observed	chr15	57327647	57329274	FALSE	weakly-positioned	Promoter｜Enhancer	chr15	57619845	57619845	chr15_57328110_57328380,chr15_57328220_57328560,chr15_57328580_57328780,chr15_57328860_57329165,chr15_57329111_57329220,chr15_57327560_57327980	chr15_57328107_57328507,chr15_57328792_57329192	chr15_57327908_57328525,chr15_57328525_57328885,chr15_57328885_57329284,chr15_57327511_57327908
CPHS001310592	observed	chr15	57329585	57329929	FALSE	asymmetrically-positioned	CTCF｜Enhancer	chr15	57621783	57621783	chr15_57329684_57329838	NA	chr15_57329423_57329940
CPHS001310593	observed	chr15	57329929	57330475	FALSE	weakly-positioned	CTCF｜Promoter｜Enhancer	chr15	57622127	57622127	chr15_57330100_57330300,chr15_57330458_57330603	NA	chr15_57329940_57330571,chr15_57329423_57329940
CPHS001310594	observed	chr15	57330538	57330996	FALSE	asymmetrically-positioned	Promoter｜Enhancer	chr15	57622736	57622736	chr15_57330740_57330934,chr15_57330458_57330603	NA	chr15_57330571_57331004,chr15_57329940_57330571
CPHS001310595	observed	chr15	57332474	57332607	FALSE	well-positioned	Enhancer	chr15	57624672	57624672	chr15_57332400_57332640	chr15_57332286_57332686	chr15_57332173_57332791
CPHS001310596	observed	chr15	57333385	57334107	FALSE	asymmetrically-positioned	Enhancer	chr15	57625583	57625583	chr15_57333597_57333780,chr15_57333980_57334348	chr15_57333515_57333915	chr15_57333450_57333949,chr15_57333949_57334117
CPHS001310597	observed	chr15	57334169	57335710	FALSE	weakly-positioned	Enhancer	chr15	57626367	57626367	chr15_57334400_57334580,chr15_57334766_57334829,chr15_57334827_57334877,chr15_57335180_57335400,chr15_57335340_57335609,chr15_57335440_57336000,chr15_57333980_57334348	chr15_57334274_57334674,chr15_57335308_57335708	chr15_57335208_57335784,chr15_57334117_57335208
CPHS001310598	observed	chr15	57335710	57336080	FALSE	asymmetrically-positioned	Enhancer	chr15	57627908	57627908	chr15_57335826_57336048,chr15_57335440_57336000	chr15_57335729_57336129	chr15_57335784_57336461,chr15_57335208_57335784
CPHS001310599	observed	chr15	57337677	57338203	FALSE	asymmetrically-positioned	CTCF｜Promoter｜Enhancer	chr15	57629875	57629875	chr15_57337915_57338000,chr15_57337960_57338144,chr15_57338180_57338376	chr15_57337829_57338229	chr15_57337656_57338555
CPHS001310600	observed	chr15	57338203	57338576	FALSE	asymmetrically-positioned	CTCF｜Promoter｜Enhancer	chr15	57630401	57630401	chr15_57338180_57338376	chr15_57338545_57338945,chr15_57337829_57338229	chr15_57337656_57338555
CPHS001310601	observed	chr15	57339902	57340529	FALSE	weakly-positioned	CTCF｜Enhancer	chr15	57632100	57632100	chr15_57340080_57340520,chr15_57340494_57340559	chr15_57339959_57340359	chr15_57339930_57340536
CPHS001310602	observed	chr15	57340675	57341526	FALSE	asymmetrically-positioned	CTCF｜Enhancer	chr15	57632873	57632873	chr15_57340780_57340946,chr15_57340960_57341125,chr15_57341300_57341520,chr15_57341380_57341560	chr15_57340664_57341064	chr15_57340539_57341502
CPHS001310603	observed	chr15	57343053	57343412	FALSE	asymmetrically-positioned	Enhancer	chr15	57635251	57635251	chr15_57343100_57343438	NA	chr15_57343411_57344203,chr15_57342741_57343411
CPHS001310604	observed	chr15	57343412	57344018	FALSE	weakly-positioned	Enhancer	chr15	57635610	57635610	chr15_57343520_57343780,chr15_57343700_57343858,chr15_57343794_57343995,chr15_57343100_57343438	NA	chr15_57343411_57344203
CPHS001310605	observed	chr15	57344331	57344619	FALSE	well-positioned	CTCF｜Enhancer	chr15	57636529	57636529	chr15_57344380_57344609	chr15_57344296_57344696	chr15_57344203_57344622
CPHS001310606	observed	chr15	57345453	57346415	FALSE	weakly-positioned	Promoter|Enhancer	chr15	57637651	57637651	chr15_57345758_57345923,chr15_57346080_57346220	chr15_57345647_57346047	chr15_57345341_57346293
CPHS001310607	observed	chr15	57346915	57347333	FALSE	weakly-positioned	NA	chr15	57639113	57639113	chr15_57346500_57347060	NA	chr15_57346940_57347350,chr15_57346611_57346938
CPHS001310608	predicted	chr15	57347334	57348334	FALSE	weakly-positioned	NA	chr15	57639532	57639532	chr15_57347480_57347820,chr15_57347833_57348020,chr15_57348140_57348340	chr15_57347380_57347780	chr15_57347350_57347600,chr15_57347600_57347936,chr15_57347936_57348562,chr15_57346940_57347350
CPHS001310609	observed	chr15	57348836	57349105	FALSE	well-positioned	NA	chr15	57641034	57641034	chr15_57348880_57349120	NA	chr15_57348737_57349288
CPHS001310610	observed	chr15	57352104	57353231	FALSE	weakly-positioned	Promoter｜Enhancer	chr15	57644302	57644302	chr15_57352580_57352816,chr15_57352860_57353060,chr15_57351902_57352331	chr15_57352544_57352944	chr15_57352227_57353187,chr15_57353187_57353713,chr15_57351955_57352227
CPHS001310611	observed	chr15	57353231	57354282	FALSE	weakly-positioned	Promoter｜Enhancer	chr15	57645429	57645429	chr15_57353300_57353589,chr15_57353529_57353720,chr15_57353860_57354140	chr15_57353360_57353760	chr15_57353713_57354388,chr15_57353187_57353713
CPHS001310612	predicted	chr15	57354283	57354448	FALSE	well-positioned	CTCF｜Enhancer	chr15	57646481	57646481	NA	chr15_57354430_57354830	chr15_57353713_57354388
CPHS001310613	observed	chr15	57354449	57354794	FALSE	asymmetrically-positioned	CTCF｜Enhancer	chr15	57646647	57646647	chr15_57354559_57354720,chr15_57354760_57355078	chr15_57354430_57354830	chr15_57354484_57354900
CPHS001310614	observed	chr15	57354794	57355024	FALSE	well-positioned	Enhancer	chr15	57646992	57646992	chr15_57354760_57355078	chr15_57355009_57355409,chr15_57354430_57354830	chr15_57354934_57355820,chr15_57354484_57354900
CPHS001310615	observed	chr15	57355024	57355526	FALSE	weakly-positioned	Enhancer	chr15	57647222	57647222	chr15_57355140_57355357,chr15_57355354_57355540,chr15_57354760_57355078	chr15_57355009_57355409	chr15_57354934_57355820
CPHS001310616	observed	chr15	57355755	57357275	FALSE	weakly-positioned	Enhancer	chr15	57647953	57647953	chr15_57356242_57356480,chr15_57356740_57356936,chr15_57357039_57357236,chr15_57355720_57356060	chr15_57356097_57356497,chr15_57356613_57357013	chr15_57355820_57356160,chr15_57356160_57356565,chr15_57356594_57357342,chr15_57354934_57355820
CPHS001310617	observed	chr15	57357877	57358126	FALSE	asymmetrically-positioned	Enhancer	chr15	57650075	57650075	chr15_57357905_57358080	NA	chr15_57357768_57358240
CPHS001310618	observed	chr15	57358553	57358972	FALSE	asymmetrically-positioned	Enhancer	chr15	57650751	57650751	chr15_57358680_57358920,chr15_57358935_57359010	NA	chr15_57358525_57359003
CPHS001310619	observed	chr15	57359110	57359389	FALSE	well-positioned	Enhancer	chr15	57651308	57651308	NA	chr15_57359031_57359431	chr15_57359030_57359422
CPHS001310620	observed	chr15	57360100	57361172	FALSE	weakly-positioned	Enhancer	chr15	57652298	57652298	chr15_57360193_57360260,chr15_57360340_57360580,chr15_57360525_57360617,chr15_57360780_57360984	chr15_57360740_57361140	chr15_57360339_57361325
CPHS001310621	observed	chr15	57363464	57364155	FALSE	weakly-positioned	Promoter｜Enhancer	chr15	57655662	57655662	chr15_57363600_57363820,chr15_57363857_57363978	chr15_57363626_57364026	chr15_57364049_57364612,chr15_57363293_57364049
CPHS001310622	observed	chr15	57364155	57365382	FALSE	weakly-positioned	Enhancer	chr15	57656353	57656353	chr15_57364358_57364580,chr15_57364720_57364883,chr15_57365020_57365220	chr15_57364201_57364601,chr15_57364619_57365019	chr15_57364612_57365227,chr15_57364049_57364612
CPHS001310623	observed	chr15	57367337	57367923	FALSE	asymmetrically-positioned	Enhancer	chr15	57659535	57659535	chr15_57367340_57367427,chr15_57367689_57367900	chr15_57367552_57367952	chr15_57367798_57367981,chr15_57367212_57367784
CPHS001310624	observed	chr15	57370864	57371240	FALSE	weakly-positioned	NA	chr15	57663062	57663062	chr15_57370980_57371220	chr15_57370857_57371257	chr15_57370805_57371521
CPHS001310625	observed	chr15	57371274	57371445	FALSE	well-positioned	Promoter|Enhancer	chr15	57663472	57663472	NA	NA	chr15_57370805_57371521
CPHS001310626	observed	chr15	57371866	57372527	FALSE	weakly-positioned	CTCF	chr15	57664064	57664064	chr15_57372288_57372460,chr15_57371820_57372200	chr15_57372164_57372564	chr15_57372094_57372618,chr15_57371521_57372094
CPHS001310627	observed	chr15	57375863	57377398	FALSE	weakly-positioned	CTCF｜TSS｜Enhancer	chr15	57668061	57668061	chr15_57375879_57376080,chr15_57376144_57376440,chr15_57376340_57376581,chr15_57376540_57376780,chr15_57376734_57377215,chr15_57377140_57377380,chr15_57377340_57377526	chr15_57376261_57376661,chr15_57376971_57377371	chr15_57376355_57376866,chr15_57376866_57377420,chr15_57375622_57376355
CPHS001310628	observed	chr15	57377398	57377838	FALSE	asymmetrically-positioned	CTCF｜TSS｜Enhancer	chr15	57669596	57669596	chr15_57377460_57377550,chr15_57377540_57377727,chr15_57377340_57377526	chr15_57377456_57377856	chr15_57377420_57377933,chr15_57376866_57377420
CPHS001310629	observed	chr15	57379503	57380174	FALSE	weakly-positioned	Promoter｜Enhancer	chr15	57671701	57671701	chr15_57379640_57379760,chr15_57379880_57380240,chr15_57379398_57379615	chr15_57379528_57379928	chr15_57380013_57380273,chr15_57379015_57379977
CPHS001310630	observed	chr15	57380882	57381384	FALSE	weakly-positioned	Promoter｜Enhancer	chr15	57673080	57673080	chr15_57380959_57381199,chr15_57381180_57381540,chr15_57380800_57381040	chr15_57380851_57381251	chr15_57381365_57381727,chr15_57380645_57381365
CPHS001310631	observed	chr15	57381657	57382000	FALSE	asymmetrically-positioned	Promoter｜Enhancer	chr15	57673855	57673855	chr15_57381760_57382060	chr15_57381715_57382115	chr15_57381729_57381995,chr15_57381995_57382811,chr15_57381365_57381727
CPHS001310632	observed	chr15	57382187	57382904	FALSE	weakly-positioned	Promoter｜Enhancer	chr15	57674385	57674385	chr15_57382320_57382524,chr15_57382580_57382887,chr15_57382151_57382209	chr15_57382254_57382654	chr15_57382811_57383398,chr15_57381995_57382811
CPHS001310633	observed	chr15	57382904	57383500	FALSE	weakly-positioned	Promoter｜Enhancer	chr15	57675102	57675102	chr15_57383060_57383262	chr15_57382960_57383360	chr15_57382811_57383398
CPHS001310634	observed	chr15	57383937	57384567	FALSE	asymmetrically-positioned	Promoter｜Enhancer	chr15	57676135	57676135	chr15_57384140_57384320,chr15_57383913_57383986	chr15_57384026_57384426	chr15_57383999_57384639
CPHS001310635	predicted	chr15	57384568	57384752	FALSE	well-positioned	Promoter｜Enhancer	chr15	57676766	57676766	NA	NA	chr15_57384639_57385263,chr15_57383999_57384639
CPHS001310636	observed	chr15	57384753	57385708	FALSE	weakly-positioned	Promoter｜Enhancer	chr15	57676951	57676951	chr15_57384778_57384899,chr15_57384916_57385111,chr15_57385040_57385540,chr15_57385320_57385518,chr15_57385501_57385718	chr15_57384776_57385176	chr15_57385534_57386460,chr15_57384639_57385263
CPHS001310637	observed	chr15	57385708	57386444	FALSE	weakly-positioned	Promoter｜Enhancer	chr15	57677906	57677906	chr15_57385720_57385884,chr15_57386020_57386320,chr15_57385501_57385718	chr15_57386049_57386449	chr15_57385534_57386460
CPHS001310638	observed	chr15	57386444	57386772	FALSE	asymmetrically-positioned	Promoter｜Enhancer	chr15	57678642	57678642	NA	chr15_57386049_57386449	chr15_57386460_57386951,chr15_57385534_57386460
CPHS001310639	observed	chr15	57386918	57388144	FALSE	weakly-positioned	Promoter｜Enhancer	chr15	57679116	57679116	chr15_57387014_57387354,chr15_57387460_57387820,chr15_57387640_57387920,chr15_57387800_57388044,chr15_57388100_57388540	chr15_57387610_57388010,chr15_57388049_57388449,chr15_57386841_57387241	chr15_57386951_57387360,chr15_57387360_57388696,chr15_57386460_57386951
CPHS001310640	observed	chr15	57388144	57388300	FALSE	well-positioned	Promoter｜Enhancer	chr15	57680342	57680342	chr15_57388273_57388560,chr15_57388100_57388540	chr15_57388049_57388449	chr15_57387360_57388696
CPHS001310641	observed	chr15	57388300	57388895	FALSE	weakly-positioned	Promoter｜Enhancer	chr15	57680498	57680498	chr15_57388580_57388763,chr15_57388660_57388940,chr15_57388100_57388540,chr15_57388273_57388560	chr15_57388471_57388871,chr15_57388049_57388449	chr15_57388838_57389164,chr15_57387360_57388696
CPHS001310642	observed	chr15	57390178	57391946	FALSE	weakly-positioned	Promoter｜Enhancer	chr15	57682376	57682376	chr15_57390640_57391400,chr15_57390720_57390860,chr15_57391620_57391860,chr15_57390080_57390320	chr15_57390247_57390647	chr15_57390491_57391065,chr15_57391065_57391317,chr15_57391317_57392207,chr15_57390113_57390420
CPHS001310643	observed	chr15	57392245	57392469	FALSE	well-positioned	Enhancer	chr15	57684443	57684443	chr15_57392460_57392744	NA	chr15_57392437_57392796
CPHS001310644	observed	chr15	57392526	57392830	FALSE	asymmetrically-positioned	Enhancer	chr15	57684724	57684724	chr15_57392460_57392744	chr15_57392503_57392903	chr15_57392796_57393044,chr15_57392437_57392796
CPHS001310645	observed	chr15	57393028	57394050	FALSE	weakly-positioned	Enhancer	chr15	57685226	57685226	chr15_57393182_57393400,chr15_57393360_57393720,chr15_57393988_57394089,chr15_57392947_57393060	chr15_57393132_57393532	chr15_57393044_57393886,chr15_57392796_57393044
CPHS001310646	observed	chr15	57394625	57395867	FALSE	weakly-positioned	Enhancer	chr15	57686823	57686823	chr15_57394720_57394973,chr15_57394936_57395120,chr15_57395340_57395580,chr15_57395521_57395625	chr15_57395294_57395694	chr15_57395138_57395993,chr15_57394450_57394956
CPHS001310647	predicted	chr15	57396868	57397368	FALSE	weakly-positioned	Promoter|Enhancer	chr15	57689066	57689066	chr15_57396940_57397138,chr15_57397240_57397460	NA	chr15_57396904_57397543
CPHS001310648	observed	chr15	57398471	57398798	FALSE	asymmetrically-positioned	Promoter｜Enhancer	chr15	57690669	57690669	chr15_57398420_57398640	chr15_57398494_57398894	chr15_57398035_57398902
CPHS001310649	predicted	chr15	57401549	57402049	FALSE	weakly-positioned	Enhancer	chr15	57693747	57693747	chr15_57401640_57401820,chr15_57401887_57401996,chr15_57401960_57402400	NA	chr15_57401572_57401889,chr15_57401889_57402296
CPHS001310650	observed	chr15	57402409	57403442	FALSE	asymmetrically-positioned	Enhancer	chr15	57694607	57694607	chr15_57403009_57403059,chr15_57403140_57403360,chr15_57402400_57402900	chr15_57402855_57403255	chr15_57403018_57403468,chr15_57402378_57403018
CPHS001310651	observed	chr15	57403442	57404302	FALSE	weakly-positioned	Enhancer	chr15	57695640	57695640	chr15_57403641_57403842,chr15_57403740_57404192,chr15_57404020_57404240,chr15_57404280_57404537	chr15_57403571_57403971,chr15_57404000_57404400	chr15_57403468_57404218,chr15_57403018_57403468
CPHS001310652	observed	chr15	57405148	57405728	FALSE	weakly-positioned	Enhancer	chr15	57697346	57697346	chr15_57405243_57405419,chr15_57405300_57405440	NA	chr15_57405158_57405435,chr15_57405620_57405957,chr15_57404691_57405158
CPHS001310653	observed	chr15	57405952	57407101	FALSE	weakly-positioned	Enhancer	chr15	57698150	57698150	chr15_57406157_57406380,chr15_57406541_57406732,chr15_57406620_57406898,chr15_57406880_57407102	chr15_57406248_57406648	chr15_57405957_57406424,chr15_57406424_57406965,chr15_57406965_57407310,chr15_57405620_57405957
CPHS001310654	observed	chr15	57407394	57407653	FALSE	asymmetrically-positioned	Enhancer	chr15	57699592	57699592	chr15_57407460_57407640,chr15_57407320_57407480	chr15_57407317_57407717	NA
CPHS001310655	observed	chr15	57408797	57409245	FALSE	weakly-positioned	NA	chr15	57700995	57700995	chr15_57409084_57409182,chr15_57409160_57409340	chr15_57408826_57409226	chr15_57409187_57409484,chr15_57408659_57409036
CPHS001310656	predicted	chr15	57409496	57409996	FALSE	asymmetrically-positioned	Enhancer	chr15	57701694	57701694	chr15_57409660_57409859,chr15_57409931_57410194	chr15_57409944_57410344	chr15_57409838_57410429,chr15_57409484_57409838
CPHS001310657	observed	chr15	57410052	57410842	FALSE	weakly-positioned	Enhancer	chr15	57702250	57702250	chr15_57410100_57410360,chr15_57410469_57410637,chr15_57409931_57410194	chr15_57410365_57410765,chr15_57409944_57410344	chr15_57409838_57410429
CPHS001310658	observed	chr15	57411136	57411580	FALSE	asymmetrically-positioned	Enhancer	chr15	57703334	57703334	chr15_57411200_57411300	chr15_57411046_57411446	chr15_57411054_57411562
CPHS001310659	observed	chr15	57411580	57412907	FALSE	weakly-positioned	Enhancer	chr15	57703778	57703778	chr15_57412012_57412241,chr15_57412220_57412555,chr15_57412520_57412698	chr15_57411948_57412348,chr15_57412436_57412836	chr15_57411761_57412953
CPHS001310660	observed	chr15	57414076	57414569	FALSE	weakly-positioned	Enhancer	chr15	57706274	57706274	chr15_57413760_57414163	chr15_57413933_57414333	chr15_57414227_57414789,chr15_57413912_57414227
CPHS001310661	observed	chr15	57415555	57416146	FALSE	weakly-positioned	Enhancer	chr15	57707753	57707753	chr15_57415657_57415840,chr15_57415440_57415580	chr15_57415550_57415950	chr15_57415536_57416186
CPHS001310662	observed	chr15	57416146	57417079	FALSE	weakly-positioned	Enhancer	chr15	57708344	57708344	chr15_57416240_57416396,chr15_57416360_57416700,chr15_57416840_57417040	chr15_57416148_57416548,chr15_57416755_57417155	chr15_57416246_57416779,chr15_57416779_57417193,chr15_57415536_57416186
CPHS001310663	observed	chr15	57418448	57419155	FALSE	weakly-positioned	Enhancer	chr15	57710646	57710646	chr15_57418500_57418915,chr15_57418740_57418960,chr15_57418956_57419021,chr15_57419106_57419158	chr15_57418681_57419081	chr15_57418190_57419191
CPHS001310664	observed	chr15	57421139	57421956	FALSE	asymmetrically-positioned	Promoter｜Enhancer	chr15	57713337	57713337	chr15_57421659_57421823,chr15_57421720_57421986,chr15_57421102_57421317	chr15_57421507_57421907	chr15_57421440_57422042
CPHS001310665	observed	chr15	57421956	57422159	FALSE	well-positioned	Promoter｜Enhancer	chr15	57714154	57714154	chr15_57422020_57422200,chr15_57422140_57422320,chr15_57421720_57421986	chr15_57422122_57422522	chr15_57422042_57422488,chr15_57421440_57422042
CPHS001310666	observed	chr15	57422159	57423237	FALSE	weakly-positioned	Promoter｜Enhancer	chr15	57714357	57714357	chr15_57422240_57422420,chr15_57422440_57422657,chr15_57422620_57422800,chr15_57423000_57423240,chr15_57422020_57422200,chr15_57422140_57422320	chr15_57422122_57422522	chr15_57422488_57422856,chr15_57422856_57423424,chr15_57422042_57422488
CPHS001310667	observed	chr15	57423341	57423702	FALSE	weakly-positioned	Promoter｜Enhancer	chr15	57715539	57715539	chr15_57423480_57423660	chr15_57423361_57423761	chr15_57423424_57423832,chr15_57422856_57423424
CPHS001310668	observed	chr15	57423842	57424638	FALSE	weakly-positioned	Enhancer	chr15	57716040	57716040	chr15_57424480_57424687	chr15_57424347_57424747	chr15_57424088_57424422,chr15_57424422_57424681,chr15_57423832_57424088
CPHS001310669	observed	chr15	57425065	57425376	FALSE	asymmetrically-positioned	Enhancer	chr15	57717263	57717263	chr15_57425146_57425320,chr15_57425180_57425516	chr15_57425113_57425513	chr15_57425054_57425467
CPHS001310670	observed	chr15	57425928	57426170	FALSE	well-positioned	Enhancer	chr15	57718126	57718126	chr15_57425965_57426115	NA	NA
CPHS001310671	observed	chr15	57426399	57426568	FALSE	well-positioned	Enhancer	chr15	57718597	57718597	NA	NA	NA
CPHS001310672	observed	chr15	57426693	57427973	FALSE	weakly-positioned	Promoter｜Enhancer	chr15	57718891	57718891	chr15_57426963_57427191,chr15_57427394_57427576,chr15_57427420_57427820,chr15_57427657_57427844	chr15_57426802_57427202,chr15_57427261_57427661	chr15_57426724_57427137,chr15_57427137_57427994
CPHS001310673	observed	chr15	57427973	57429333	FALSE	weakly-positioned	Promoter｜Enhancer	chr15	57720171	57720171	chr15_57428020_57428240,chr15_57428420_57428606,chr15_57429000_57429200,chr15_57429160_57429380	chr15_57428312_57428712,chr15_57428883_57429283	chr15_57427994_57428313,chr15_57428313_57428764,chr15_57428882_57429496,chr15_57427137_57427994
CPHS001310674	observed	chr15	57431815	57432958	FALSE	weakly-positioned	Promoter｜Enhancer	chr15	57724013	57724013	chr15_57432120_57432340,chr15_57432247_57432460,chr15_57432489_57432720,chr15_57431796_57432048	chr15_57432146_57432546	chr15_57431940_57432463,chr15_57432463_57432927
CPHS001310675	observed	chr15	57436232	57436580	FALSE	weakly-positioned	Enhancer	chr15	57728430	57728430	chr15_57436260_57436660,chr15_57436211_57436460	chr15_57436077_57436477	chr15_57435794_57436890
CPHS001310676	observed	chr15	57437027	57437280	FALSE	well-positioned	Enhancer	chr15	57729225	57729225	chr15_57437080_57437232	chr15_57436957_57437357	chr15_57436890_57437421
CPHS001310677	observed	chr15	57437409	57438508	FALSE	weakly-positioned	Enhancer	chr15	57729607	57729607	chr15_57437471_57437648,chr15_57437640_57437860,chr15_57438240_57438520	chr15_57437559_57437959	chr15_57437421_57438075,chr15_57438075_57438543,chr15_57436890_57437421
CPHS001310678	observed	chr15	57438575	57438832	FALSE	well-positioned	Enhancer	chr15	57730773	57730773	chr15_57438820_57439020	NA	chr15_57438543_57439052
CPHS001310679	observed	chr15	57439149	57439837	FALSE	asymmetrically-positioned	Promoter｜Enhancer	chr15	57731347	57731347	chr15_57439223_57439351,chr15_57439373_57439529,chr15_57439637_57439746,chr15_57439741_57439920	chr15_57439312_57439712	chr15_57439681_57440100,chr15_57439052_57439681
CPHS001310680	observed	chr15	57440162	57440524	FALSE	asymmetrically-positioned	Promoter｜Enhancer	chr15	57732360	57732360	chr15_57440280_57440450	chr15_57440191_57440591	chr15_57440100_57440610
CPHS001310681	observed	chr15	57440524	57441383	FALSE	weakly-positioned	Promoter｜Enhancer	chr15	57732722	57732722	chr15_57440833_57441060,chr15_57440917_57441100	chr15_57440799_57441199,chr15_57440191_57440591	chr15_57440610_57441490,chr15_57440100_57440610
CPHS001310682	predicted	chr15	57442384	57442884	FALSE	weakly-positioned	Enhancer	chr15	57734582	57734582	chr15_57442360_57442701	chr15_57442435_57442835	chr15_57441815_57442646
CPHS001310683	observed	chr15	57443441	57443887	FALSE	weakly-positioned	Enhancer	chr15	57735639	57735639	chr15_57443560_57443860	NA	chr15_57443538_57443771,chr15_57443278_57443532
CPHS001310684	observed	chr15	57444413	57445793	FALSE	weakly-positioned	Promoter｜Enhancer	chr15	57736611	57736611	chr15_57445179_57445362,chr15_57445294_57445540,chr15_57445376_57445680,chr15_57445600_57445840,chr15_57445740_57445866	chr15_57445010_57445410	chr15_57444713_57444918,chr15_57444918_57445803,chr15_57444310_57444668
CPHS001310685	observed	chr15	57445864	57446403	FALSE	asymmetrically-positioned	Promoter｜Enhancer	chr15	57738062	57738062	chr15_57445980_57446140,chr15_57445740_57445866	chr15_57445874_57446274	chr15_57446281_57446840,chr15_57445803_57446280
CPHS001310686	observed	chr15	57446527	57446715	FALSE	well-positioned	CTCF｜Enhancer	chr15	57738725	57738725	chr15_57446440_57446680	NA	chr15_57446281_57446840
CPHS001310687	observed	chr15	57449520	57449915	FALSE	weakly-positioned	Enhancer	chr15	57741718	57741718	NA	NA	chr15_57449862_57450367,chr15_57449418_57449823
CPHS001310688	observed	chr15	57452034	57452967	FALSE	weakly-positioned	Enhancer	chr15	57744232	57744232	chr15_57452180_57452460,chr15_57452480_57452700,chr15_57451847_57452196	chr15_57452105_57452505,chr15_57452622_57453022	chr15_57452183_57452485,chr15_57452595_57453009,chr15_57451812_57452168
CPHS001310689	observed	chr15	57453246	57454001	FALSE	weakly-positioned	Enhancer	chr15	57745444	57745444	NA	chr15_57453677_57454077	chr15_57453563_57454100
CPHS001310690	observed	chr15	57454303	57454656	FALSE	weakly-positioned	Enhancer	chr15	57746501	57746501	NA	NA	chr15_57454100_57454767
CPHS001310691	observed	chr15	57455789	57456339	FALSE	weakly-positioned	Promoter｜Enhancer	chr15	57747987	57747987	chr15_57455946_57456040,chr15_57456040_57456280	chr15_57455970_57456370	chr15_57455617_57456403
CPHS001310692	observed	chr15	57457159	57459028	FALSE	weakly-positioned	Promoter｜Enhancer	chr15	57749357	57749357	chr15_57457160_57457334,chr15_57457660_57458240,chr15_57457800_57458018,chr15_57458440_57458760	chr15_57457352_57457752,chr15_57458235_57458635,chr15_57458735_57459135	chr15_57457640_57458123,chr15_57458123_57458910,chr15_57458910_57459164,chr15_57456998_57457632
CPHS001310693	observed	chr15	57460385	57460750	FALSE	weakly-positioned	Enhancer	chr15	57752583	57752583	chr15_57460480_57460672,chr15_57460335_57460495	NA	chr15_57460584_57461422,chr15_57460028_57460584
CPHS001310694	observed	chr15	57460795	57461022	FALSE	well-positioned	Enhancer	chr15	57752993	57752993	chr15_57461000_57461190	chr15_57460927_57461327	chr15_57460584_57461422
CPHS001310695	observed	chr15	57461162	57461997	FALSE	weakly-positioned	Enhancer	chr15	57753360	57753360	chr15_57461460_57461660,chr15_57461620_57461820,chr15_57461660_57461917,chr15_57461000_57461190	chr15_57461546_57461946,chr15_57460927_57461327	chr15_57461424_57462023,chr15_57460584_57461422
CPHS001310696	observed	chr15	57462059	57463080	FALSE	asymmetrically-positioned	CTCF｜Promoter｜Enhancer	chr15	57754257	57754257	chr15_57462080_57462560,chr15_57462438_57462640	chr15_57462286_57462686	chr15_57462321_57462991,chr15_57462991_57463350,chr15_57462023_57462321
CPHS001310697	observed	chr15	57463080	57464295	FALSE	weakly-positioned	CTCF｜Promoter｜Enhancer	chr15	57755278	57755278	chr15_57463460_57463680	chr15_57463388_57463788,chr15_57464272_57464672	chr15_57463380_57463832,chr15_57463996_57464406,chr15_57462991_57463350
CPHS001310698	observed	chr15	57468326	57468929	FALSE	weakly-positioned	Enhancer	chr15	57760524	57760524	chr15_57468581_57468780	chr15_57468500_57468900	NA
CPHS001310699	observed	chr15	57468929	57469579	FALSE	weakly-positioned	Enhancer	chr15	57761127	57761127	chr15_57469320_57469480	chr15_57469162_57469562	chr15_57469134_57469432
CPHS001310700	observed	chr15	57469878	57470240	FALSE	asymmetrically-positioned	Enhancer	chr15	57762076	57762076	chr15_57470040_57470240,chr15_57469820_57469980	chr15_57469699_57470099	chr15_57469709_57470263
CPHS001310701	observed	chr15	57471465	57471582	FALSE	well-positioned	Promoter|Enhancer	chr15	57763663	57763663	NA	NA	chr15_57471254_57471625
CPHS001310702	observed	chr15	57472235	57472619	FALSE	weakly-positioned	Enhancer	chr15	57764433	57764433	chr15_57472321_57472600,chr15_57472563_57472844	chr15_57472308_57472708	chr15_57472132_57472578
CPHS001310703	observed	chr15	57472879	57473256	FALSE	asymmetrically-positioned	Promoter｜Enhancer	chr15	57765077	57765077	chr15_57472962_57473160	chr15_57472856_57473256	chr15_57473235_57473429,chr15_57472673_57473181
CPHS001310704	observed	chr15	57473703	57473939	FALSE	well-positioned	Enhancer	chr15	57765901	57765901	chr15_57473740_57473900,chr15_57473560_57473796	NA	chr15_57473429_57473882
CPHS001310705	observed	chr15	57474116	57474960	FALSE	weakly-positioned	Enhancer	chr15	57766314	57766314	chr15_57474165_57474294,chr15_57474467_57474567	chr15_57474895_57475295,chr15_57473983_57474383	chr15_57474138_57474735,chr15_57474735_57475397
CPHS001310706	observed	chr15	57474960	57475753	FALSE	weakly-positioned	Enhancer	chr15	57767158	57767158	chr15_57475116_57475239,chr15_57475200_57475420,chr15_57475480_57475680	chr15_57475347_57475747,chr15_57474895_57475295	chr15_57475397_57475744,chr15_57475744_57476349,chr15_57474735_57475397
CPHS001310707	predicted	chr15	57475754	57476068	FALSE	well-positioned	Enhancer	chr15	57767952	57767952	NA	chr15_57475970_57476370	chr15_57475744_57476349
CPHS001310708	observed	chr15	57476069	57477378	FALSE	weakly-positioned	Enhancer	chr15	57768267	57768267	chr15_57476560_57476761,chr15_57476800_57476999	chr15_57476469_57476869,chr15_57477134_57477534,chr15_57475970_57476370	chr15_57476349_57477195,chr15_57477195_57477504,chr15_57475744_57476349
CPHS001310709	observed	chr15	57477378	57478858	FALSE	weakly-positioned	Enhancer	chr15	57769576	57769576	chr15_57477760_57477840,chr15_57477815_57478002,chr15_57478104_57478340,chr15_57478287_57478430	chr15_57477714_57478114,chr15_57478174_57478574,chr15_57477134_57477534	chr15_57477504_57478051,chr15_57478051_57478883,chr15_57477195_57477504
CPHS001310710	observed	chr15	57478858	57479417	FALSE	weakly-positioned	Enhancer	chr15	57771056	57771056	chr15_57479080_57479280	chr15_57479009_57479409	chr15_57478883_57479421,chr15_57478051_57478883
CPHS001310711	predicted	chr15	57479668	57480168	FALSE	weakly-positioned	Enhancer	chr15	57771866	57771866	chr15_57479711_57479765	chr15_57479450_57479850	NA
CPHS001310712	observed	chr15	57481403	57481608	FALSE	well-positioned	Enhancer	chr15	57773601	57773601	chr15_57481400_57481620	NA	chr15_57481045_57481693
CPHS001310713	observed	chr15	57485641	57486530	FALSE	weakly-positioned	Promoter｜Enhancer	chr15	57777839	57777839	chr15_57485957_57486160,chr15_57486460_57486938	chr15_57485865_57486265	chr15_57486352_57486640,chr15_57485618_57486352
CPHS001310714	observed	chr15	57486530	57487523	FALSE	weakly-positioned	Promoter｜Enhancer	chr15	57778728	57778728	chr15_57486880_57487120,chr15_57486460_57486938	chr15_57486724_57487124	chr15_57486640_57487256,chr15_57487256_57487655,chr15_57486352_57486640
CPHS001310715	observed	chr15	57488489	57489057	FALSE	weakly-positioned	Enhancer	chr15	57780687	57780687	chr15_57488640_57488929,chr15_57488480_57488740	chr15_57488619_57489019	chr15_57488960_57489165,chr15_57488314_57488930
CPHS001310716	predicted	chr15	57490308	57490808	FALSE	weakly-positioned	NA	chr15	57782506	57782506	chr15_57490240_57490490	NA	chr15_57490639_57490975,chr15_57489935_57490526
CPHS001310717	predicted	chr15	57491558	57492308	FALSE	weakly-positioned	Enhancer	chr15	57783756	57783756	chr15_57491923_57492006	chr15_57491261_57491661	chr15_57491293_57491573
CPHS001310718	observed	chr15	57494280	57495101	FALSE	weakly-positioned	Enhancer	chr15	57786478	57786478	chr15_57494680_57494898,chr15_57494863_57495060,chr15_57494200_57494453	chr15_57494589_57494989,chr15_57495020_57495420,chr15_57494178_57494578	chr15_57494309_57494462,chr15_57494480_57494996,chr15_57495062_57495376,chr15_57494083_57494304
CPHS001310719	observed	chr15	57495101	57496200	FALSE	weakly-positioned	Enhancer	chr15	57787299	57787299	chr15_57495129_57495320,chr15_57495660_57496003,chr15_57495917_57496120	chr15_57495851_57496251,chr15_57495020_57495420	chr15_57495696_57496212,chr15_57495062_57495376
CPHS001310720	observed	chr15	57496628	57497590	FALSE	weakly-positioned	CTCF｜Enhancer	chr15	57788826	57788826	chr15_57497140_57497400,chr15_57497589_57497806	chr15_57497050_57497450,chr15_57497530_57497930,chr15_57496603_57497003	chr15_57496819_57497530,chr15_57497530_57498268,chr15_57496542_57496819
CPHS001310721	observed	chr15	57497590	57498152	FALSE	weakly-positioned	CTCF｜Enhancer	chr15	57789788	57789788	chr15_57497940_57498144,chr15_57497589_57497806	chr15_57497530_57497930	chr15_57497530_57498268
CPHS001310722	observed	chr15	57499207	57499601	FALSE	weakly-positioned	CTCF｜Enhancer	chr15	57791405	57791405	chr15_57499283_57499460,chr15_57499542_57499740	chr15_57499184_57499584	chr15_57499523_57499977
CPHS001310723	observed	chr15	57500352	57500560	FALSE	well-positioned	Enhancer	chr15	57792550	57792550	chr15_57500393_57500598	chr15_57500316_57500716	chr15_57500389_57500798,chr15_57500102_57500389
CPHS001310724	observed	chr15	57500717	57501929	FALSE	weakly-positioned	Enhancer	chr15	57792915	57792915	chr15_57501046_57501231,chr15_57501220_57502140,chr15_57501300_57501466	chr15_57501205_57501605	chr15_57501044_57501718,chr15_57501736_57502120,chr15_57500389_57500798
CPHS001310725	observed	chr15	57501951	57502704	FALSE	weakly-positioned	Promoter｜Enhancer	chr15	57794149	57794149	chr15_57501960_57502186,chr15_57502220_57502420,chr15_57502480_57502710,chr15_57501220_57502140	chr15_57502084_57502484	chr15_57502120_57502569,chr15_57502569_57502832,chr15_57501736_57502120
CPHS001310726	observed	chr15	57502847	57503821	FALSE	weakly-positioned	CTCF｜Enhancer	chr15	57795045	57795045	chr15_57503190_57503340,chr15_57503420_57503580,chr15_57503526_57503723	chr15_57503043_57503443,chr15_57503798_57504198	chr15_57502832_57503691
CPHS001310727	observed	chr15	57503881	57505026	FALSE	asymmetrically-positioned	CTCF｜Enhancer	chr15	57796079	57796079	chr15_57504000_57504220,chr15_57504319_57504420,chr15_57504377_57504529,chr15_57504580_57504922,chr15_57504640_57505120	chr15_57504260_57504660,chr15_57503798_57504198	chr15_57503948_57504280,chr15_57504280_57504672,chr15_57504675_57504876,chr15_57504876_57505437
CPHS001310728	observed	chr15	57505026	57505787	FALSE	weakly-positioned	Promoter｜Enhancer	chr15	57797224	57797224	chr15_57505141_57505363,chr15_57505320_57505538,chr15_57505421_57505700,chr15_57505680_57505734,chr15_57504640_57505120	chr15_57505304_57505704	chr15_57505437_57505839,chr15_57504876_57505437
CPHS001310729	observed	chr15	57505787	57506767	FALSE	weakly-positioned	CTCF｜Promoter｜Enhancer	chr15	57797985	57797985	chr15_57505833_57505926,chr15_57505929_57506017,chr15_57506001_57506060,chr15_57506080_57506320,chr15_57506301_57506420,chr15_57506520_57506702	chr15_57506006_57506406	chr15_57505839_57506425,chr15_57506425_57507020,chr15_57505437_57505839
CPHS001310730	observed	chr15	57507109	57507528	FALSE	weakly-positioned	CTCF｜Enhancer	chr15	57799307	57799307	chr15_57507180_57507420,chr15_57507400_57507580,chr15_57506980_57507740	chr15_57507118_57507518	chr15_57507049_57507956
CPHS001310731	observed	chr15	57508997	57509641	FALSE	weakly-positioned	Promoter｜Enhancer	chr15	57801195	57801195	chr15_57509200_57509420	chr15_57509074_57509474	chr15_57508953_57509694
CPHS001310732	observed	chr15	57509842	57510493	FALSE	weakly-positioned	Promoter｜Enhancer	chr15	57802040	57802040	chr15_57510057_57510226,chr15_57510320_57510375,chr15_57510438_57510513,chr15_57509811_57510080	chr15_57509682_57510082	chr15_57510295_57510577,chr15_57509694_57510295
CPHS001310733	observed	chr15	57510493	57511364	FALSE	weakly-positioned	Promoter｜Enhancer	chr15	57802691	57802691	chr15_57510613_57510667,chr15_57510760_57510960,chr15_57510438_57510513	chr15_57510654_57511054	chr15_57510577_57511165,chr15_57510295_57510577
CPHS001310734	predicted	chr15	57511615	57512115	FALSE	asymmetrically-positioned	Enhancer	chr15	57803813	57803813	NA	NA	chr15_57511787_57512207,chr15_57511461_57511787
CPHS001310735	observed	chr15	57512551	57512756	FALSE	well-positioned	Enhancer	chr15	57804749	57804749	chr15_57512636_57512720	chr15_57512464_57512864	chr15_57512541_57513065
CPHS001310736	observed	chr15	57513087	57513446	FALSE	weakly-positioned	Enhancer	chr15	57805285	57805285	NA	chr15_57513087_57513487	chr15_57513180_57513399
CPHS001310737	predicted	chr15	57513697	57514197	FALSE	weakly-positioned	NA	chr15	57805895	57805895	NA	NA	NA
CPHS001310738	observed	chr15	57516185	57516925	FALSE	weakly-positioned	Enhancer	chr15	57808383	57808383	chr15_57516280_57516600,chr15_57516460_57516651,chr15_57516770_57517029	chr15_57516603_57517003	chr15_57516733_57517289,chr15_57516183_57516733
CPHS001310739	observed	chr15	57516925	57517315	FALSE	weakly-positioned	Enhancer	chr15	57809123	57809123	chr15_57517114_57517320,chr15_57516770_57517029	chr15_57517272_57517672,chr15_57516603_57517003	chr15_57517289_57517919,chr15_57516733_57517289
CPHS001310740	observed	chr15	57517315	57517781	FALSE	asymmetrically-positioned	Enhancer	chr15	57809513	57809513	chr15_57517360_57517560,chr15_57517621_57517729,chr15_57517114_57517320	chr15_57517272_57517672	chr15_57517289_57517919
CPHS001310741	observed	chr15	57518394	57519548	FALSE	weakly-positioned	Enhancer	chr15	57810592	57810592	chr15_57518480_57518653,chr15_57518800_57518973,chr15_57518920_57519180,chr15_57519100_57519353	chr15_57519017_57519417,chr15_57518304_57518704	chr15_57518679_57519540
CPHS001310742	observed	chr15	57519682	57520651	FALSE	weakly-positioned	Enhancer	chr15	57811880	57811880	chr15_57519900_57520123,chr15_57520502_57520680	chr15_57519874_57520274,chr15_57520414_57520814	chr15_57519735_57520259,chr15_57520259_57520584
CPHS001310743	observed	chr15	57521583	57521900	FALSE	well-positioned	Enhancer	chr15	57813781	57813781	chr15_57521620_57521800	chr15_57521524_57521924	chr15_57521494_57521884
CPHS001310744	observed	chr15	57521900	57522822	FALSE	weakly-positioned	Enhancer	chr15	57814098	57814098	chr15_57522235_57522463	chr15_57522159_57522559,chr15_57521524_57521924	chr15_57521948_57522706,chr15_57522706_57522992
CPHS001310745	predicted	chr15	57523073	57523823	FALSE	weakly-positioned	Enhancer	chr15	57815271	57815271	chr15_57523540_57523720	chr15_57523451_57523851	chr15_57522992_57523770
CPHS001310746	observed	chr15	57523979	57524475	FALSE	weakly-positioned	Enhancer	chr15	57816177	57816177	NA	chr15_57524090_57524490	chr15_57524074_57524545
CPHS001310747	predicted	chr15	57524976	57525476	FALSE	weakly-positioned	Enhancer	chr15	57817174	57817174	chr15_57525080_57525380	NA	chr15_57524545_57525078
CPHS001310748	observed	chr15	57525653	57525994	FALSE	weakly-positioned	Enhancer	chr15	57817851	57817851	chr15_57525682_57525844	NA	chr15_57525939_57526233,chr15_57525501_57525939
CPHS001310749	observed	chr15	57525994	57526576	FALSE	weakly-positioned	Enhancer	chr15	57818192	57818192	chr15_57526191_57526380	NA	chr15_57526233_57526518,chr15_57526518_57527095,chr15_57525939_57526233
CPHS001310750	observed	chr15	57526650	57526943	FALSE	well-positioned	Enhancer	chr15	57818848	57818848	chr15_57526720_57526940	chr15_57526595_57526995	chr15_57526518_57527095
CPHS001310751	observed	chr15	57527060	57528158	FALSE	weakly-positioned	CTCF｜Enhancer	chr15	57819258	57819258	chr15_57527265_57527340,chr15_57527323_57527720,chr15_57527576_57527744,chr15_57527656_57527820,chr15_57527840_57528080	chr15_57527470_57527870,chr15_57527877_57528277	chr15_57527095_57527992,chr15_57526518_57527095
CPHS001310752	observed	chr15	57528799	57529567	FALSE	weakly-positioned	CTCF｜Promoter｜Enhancer	chr15	57820997	57820997	chr15_57529040_57529240,chr15_57529280_57529475,chr15_57528603_57528800	chr15_57529164_57529564	chr15_57528949_57529616,chr15_57528401_57528923
CPHS001310753	observed	chr15	57529567	57530262	FALSE	weakly-positioned	CTCF｜Promoter｜Enhancer	chr15	57821765	57821765	chr15_57529880_57530100,chr15_57530140_57530320	chr15_57529847_57530247	chr15_57529616_57530162,chr15_57530189_57530783,chr15_57528949_57529616
CPHS001310754	observed	chr15	57530874	57531301	FALSE	weakly-positioned	Promoter｜Enhancer	chr15	57823072	57823072	chr15_57530980_57531305	chr15_57530885_57531285	chr15_57531214_57531535,chr15_57530794_57531214
CPHS001310755	observed	chr15	57532979	57533454	FALSE	weakly-positioned	CTCF｜Enhancer	chr15	57825177	57825177	chr15_57533018_57533137,chr15_57533100_57533353,chr15_57533227_57533440,chr15_57533400_57533780	chr15_57533074_57533474,chr15_57532611_57533011	chr15_57533131_57533972,chr15_57532519_57533131
CPHS001310756	observed	chr15	57533454	57533810	FALSE	asymmetrically-positioned	CTCF｜Promoter｜Enhancer	chr15	57825652	57825652	chr15_57533400_57533780	chr15_57533475_57533875,chr15_57533074_57533474	chr15_57533131_57533972
CPHS001310757	observed	chr15	57533810	57534037	FALSE	well-positioned	Promoter｜Enhancer	chr15	57826008	57826008	NA	chr15_57533475_57533875	chr15_57533976_57534110,chr15_57533131_57533972
CPHS001310758	observed	chr15	57534037	57534849	FALSE	weakly-positioned	Promoter｜Enhancer	chr15	57826235	57826235	chr15_57534060_57534220,chr15_57534379_57534574	chr15_57534297_57534697	chr15_57534176_57534963,chr15_57533976_57534110
CPHS001310759	observed	chr15	57536658	57537838	FALSE	weakly-positioned	Enhancer	chr15	57828856	57828856	chr15_57537114_57537320,chr15_57537600_57537800	chr15_57536988_57537388	chr15_57536689_57537502,chr15_57537502_57537757,chr15_57537757_57538009
CPHS001310760	observed	chr15	57537838	57538810	FALSE	asymmetrically-positioned	Enhancer	chr15	57830036	57830036	chr15_57537932_57538199,chr15_57538227_57538389,chr15_57538340_57538473	chr15_57538117_57538517,chr15_57538735_57539135	chr15_57538009_57538489,chr15_57538489_57538874,chr15_57537757_57538009
CPHS001310761	predicted	chr15	57539311	57540061	FALSE	weakly-positioned	Enhancer	chr15	57831509	57831509	chr15_57539400_57539583,chr15_57539640_57539800,chr15_57539900_57540087,chr15_57539920_57540240	NA	chr15_57539465_57539739,chr15_57539739_57539913,chr15_57539913_57540191,chr15_57539180_57539465
CPHS001310762	observed	chr15	57540151	57541833	FALSE	weakly-positioned	Enhancer	chr15	57832349	57832349	chr15_57540320_57540457,chr15_57540720_57540940,chr15_57540815_57541020,chr15_57541020_57541100,chr15_57541100_57541320,chr15_57541292_57541547,chr15_57541500_57541680,chr15_57539920_57540240	chr15_57540199_57540599,chr15_57541016_57541416	chr15_57540215_57540510,chr15_57540535_57541085,chr15_57541085_57541808,chr15_57539913_57540191
CPHS001310763	observed	chr15	57541833	57542948	FALSE	weakly-positioned	CTCF｜Enhancer	chr15	57834031	57834031	chr15_57542312_57542480,chr15_57542714_57542897	chr15_57542232_57542632	chr15_57541882_57542159,chr15_57542159_57542697,chr15_57542697_57542971
CPHS001310764	observed	chr15	57543605	57543915	FALSE	well-positioned	Enhancer	chr15	57835803	57835803	chr15_57543760_57543980	chr15_57543552_57543952	chr15_57543222_57544054
CPHS001310765	predicted	chr15	57543916	57544416	FALSE	weakly-positioned	Enhancer	chr15	57836114	57836114	chr15_57543760_57543980	chr15_57543552_57543952	chr15_57544290_57544821,chr15_57543222_57544054
CPHS001310766	observed	chr15	57544879	57545556	FALSE	weakly-positioned	Enhancer	chr15	57837077	57837077	chr15_57544957_57545140,chr15_57545140_57545400	chr15_57544872_57545272	chr15_57545402_57545853,chr15_57544821_57545277
CPHS001310767	observed	chr15	57545949	57546289	FALSE	weakly-positioned	CTCF｜Enhancer	chr15	57838147	57838147	chr15_57546090_57546320,chr15_57545890_57546091	chr15_57545906_57546306	chr15_57545868_57546350
CPHS001310768	observed	chr15	57547299	57547833	FALSE	weakly-positioned	TES｜Enhancer	chr15	57839497	57839497	chr15_57547367_57547684	chr15_57547245_57547645	chr15_57547032_57547900
CPHS001310769	observed	chr15	57548285	57548798	FALSE	weakly-positioned	TES｜Enhancer	chr15	57840483	57840483	chr15_57548452_57548602,chr15_57548465_57548940	chr15_57548349_57548749	chr15_57548331_57548685,chr15_57548685_57548915
CPHS001310770	observed	chr15	57548798	57549636	FALSE	weakly-positioned	TES｜Enhancer	chr15	57840996	57840996	chr15_57548917_57549120,chr15_57548465_57548940	chr15_57548823_57549223,chr15_57549382_57549782	chr15_57548915_57549208,chr15_57549208_57549615,chr15_57549633_57549851,chr15_57548685_57548915
CPHS001310771	observed	chr15	57549636	57550358	FALSE	weakly-positioned	TES｜Promoter｜Enhancer	chr15	57841834	57841834	chr15_57549680_57549980,chr15_57549803_57549880,chr15_57550056_57550257	chr15_57549924_57550324,chr15_57549382_57549782	chr15_57549874_57550445,chr15_57549633_57549851
CPHS001310772	observed	chr15	57550527	57551090	FALSE	asymmetrically-positioned	TES｜Promoter｜Enhancer	chr15	57842725	57842725	chr15_57550740_57550902	chr15_57550636_57551036	chr15_57551053_57551643,chr15_57550445_57551053
CPHS001310773	observed	chr15	57551090	57551628	FALSE	weakly-positioned	Promoter｜Enhancer	chr15	57843288	57843288	chr15_57551300_57551400,chr15_57551456_57551640	chr15_57551277_57551677	chr15_57551053_57551643
CPHS001310774	observed	chr15	57551628	57552617	FALSE	asymmetrically-positioned	Promoter｜Enhancer	chr15	57843826	57843826	chr15_57551794_57551997,chr15_57552120_57552440,chr15_57552360_57552560,chr15_57552440_57552840,chr15_57551456_57551640	chr15_57551689_57552089,chr15_57551277_57551677	chr15_57551643_57552463,chr15_57552463_57552703,chr15_57551053_57551643
CPHS001310775	observed	chr15	57552758	57553009	FALSE	well-positioned	Enhancer	chr15	57844956	57844956	chr15_57552760_57552947,chr15_57552940_57553169,chr15_57552440_57552840	chr15_57552643_57553043	chr15_57552703_57553050
CPHS001310776	observed	chr15	57553522	57554156	FALSE	weakly-positioned	CTCF｜Enhancer	chr15	57845720	57845720	chr15_57553621_57553797,chr15_57553760_57553860	chr15_57553467_57553867	chr15_57554029_57554350,chr15_57553456_57554029
CPHS001310777	observed	chr15	57554156	57555157	FALSE	weakly-positioned	Promoter｜Enhancer	chr15	57846354	57846354	chr15_57554496_57554734,chr15_57554840_57555120	chr15_57554400_57554800	chr15_57554350_57555097,chr15_57555097_57555789,chr15_57554029_57554350
CPHS001310778	observed	chr15	57555157	57555674	FALSE	weakly-positioned	Promoter｜Enhancer	chr15	57847355	57847355	chr15_57555359_57555560	chr15_57555170_57555570	chr15_57555097_57555789
CPHS001310779	predicted	chr15	57556925	57557425	FALSE	asymmetrically-positioned	Enhancer	chr15	57849123	57849123	chr15_57556980_57557240,chr15_57557334_57557439	NA	chr15_57556956_57557247,chr15_57557373_57557754,chr15_57556660_57556956
CPHS001310780	observed	chr15	57557527	57558002	FALSE	weakly-positioned	NA	chr15	57849725	57849725	chr15_57557571_57558016,chr15_57557460_57557696	NA	chr15_57557373_57557754
CPHS001310781	predicted	chr15	57558753	57559253	FALSE	weakly-positioned	Promoter|Enhancer	chr15	57850951	57850951	chr15_57558988_57559176	chr15_57558888_57559288	chr15_57558567_57558977
CPHS001310782	observed	chr15	57559629	57560543	FALSE	weakly-positioned	CTCF｜Promoter｜Enhancer	chr15	57851827	57851827	chr15_57559942_57560120,chr15_57559620_57559669	chr15_57559902_57560302	chr15_57559393_57560770
CPHS001310783	observed	chr15	57560877	57562043	TRUE	weakly-positioned	CTCF｜Promoter｜Enhancer	chr15	57853075	57853075	chr15_57560907_57560959,chr15_57561099_57561263,chr15_57561340_57561519,chr15_57561480_57561680,chr15_57561920_57561966	chr15_57560930_57561330,chr15_57561372_57561772	chr15_57560884_57561391,chr15_57561391_57561830
CPHS001310784	observed	chr15	57562043	57562761	FALSE	weakly-positioned	Enhancer	chr15	57854241	57854241	chr15_57562140_57562220,chr15_57562300_57562520	chr15_57562223_57562623	chr15_57562140_57562777
CPHS001310785	predicted	chr15	57562762	57563262	FALSE	asymmetrically-positioned	Enhancer	chr15	57854960	57854960	chr15_57562920_57563260,chr15_57563140_57563380	chr15_57562770_57563170	chr15_57562836_57563284,chr15_57562140_57562777
CPHS001310786	observed	chr15	57565141	57566581	FALSE	weakly-positioned	Promoter｜Enhancer	chr15	57857339	57857339	chr15_57565400_57565612	chr15_57565349_57565749	chr15_57565151_57565936
CPHS001310787	observed	chr15	57566625	57567626	FALSE	weakly-positioned	Promoter｜Enhancer	chr15	57858823	57858823	chr15_57566914_57567123,chr15_57567020_57567180,chr15_57567600_57567851	chr15_57566821_57567221	chr15_57566687_57567376
CPHS001310788	observed	chr15	57567884	57568218	FALSE	asymmetrically-positioned	Promoter｜Enhancer	chr15	57860082	57860082	chr15_57568000_57568200	chr15_57567913_57568313	chr15_57567969_57568349,chr15_57567712_57567904
CPHS001310789	observed	chr15	57568218	57568769	FALSE	weakly-positioned	Enhancer	chr15	57860416	57860416	chr15_57568300_57568547,chr15_57568520_57568700	chr15_57567913_57568313	chr15_57568349_57568809,chr15_57567969_57568349
CPHS001310790	predicted	chr15	57569270	57569770	FALSE	weakly-positioned	Enhancer	chr15	57861468	57861468	chr15_57569520_57569700	NA	chr15_57569520_57570115
CPHS001310791	observed	chr15	57570317	57570904	FALSE	weakly-positioned	Enhancer	chr15	57862515	57862515	chr15_57570430_57570620,chr15_57570480_57570740	NA	chr15_57570299_57570954
CPHS001310792	observed	chr15	57570904	57571597	FALSE	weakly-positioned	Promoter｜Enhancer	chr15	57863102	57863102	chr15_57571120_57571300	chr15_57571003_57571403	chr15_57570954_57571594,chr15_57571594_57572181,chr15_57570299_57570954
CPHS001310793	observed	chr15	57572295	57573089	FALSE	weakly-positioned	Enhancer	chr15	57864493	57864493	chr15_57572580_57572745	chr15_57572487_57572887	chr15_57573012_57573547,chr15_57572227_57572824
CPHS001310794	observed	chr15	57573117	57573449	FALSE	asymmetrically-positioned	Enhancer	chr15	57865315	57865315	chr15_57573240_57573460	NA	chr15_57573012_57573547
CPHS001310795	predicted	chr15	57575200	57575700	FALSE	weakly-positioned	NA	chr15	57867398	57867398	chr15_57575280_57575580,chr15_57575420_57575800,chr15_57575436_57575649,chr15_57575699_57575788	chr15_57575268_57575668	chr15_57574951_57575775
CPHS001310796	predicted	chr15	57576200	57576700	FALSE	weakly-positioned	NA	chr15	57868398	57868398	chr15_57576460_57576566,chr15_57575920_57576260,chr15_57576160_57576280	NA	chr15_57576422_57576965,chr15_57575801_57576313
CPHS001310797	observed	chr15	57577940	57578180	FALSE	well-positioned	Promoter｜Enhancer	chr15	57870138	57870138	chr15_57577980_57578030,chr15_57577700_57577960	chr15_57577860_57578260	chr15_57577932_57578148
CPHS001310798	observed	chr15	57578353	57578779	FALSE	weakly-positioned	Promoter｜Enhancer	chr15	57870551	57870551	chr15_57578407_57578600,chr15_57578540_57578850	chr15_57578622_57579022	chr15_57578311_57579181
CPHS001310799	observed	chr15	57578779	57579156	FALSE	weakly-positioned	Promoter｜Enhancer	chr15	57870977	57870977	chr15_57578820_57579140,chr15_57578540_57578850	chr15_57578622_57579022	chr15_57578311_57579181
CPHS001310800	observed	chr15	57579511	57580148	FALSE	weakly-positioned	Promoter｜Enhancer	chr15	57871709	57871709	chr15_57579500_57580160	NA	chr15_57579351_57579926
CPHS001310801	observed	chr15	57580277	57581750	FALSE	weakly-positioned	Enhancer	chr15	57872475	57872475	chr15_57580300_57580530,chr15_57580661_57580820,chr15_57580780_57581120,chr15_57580960_57581152,chr15_57581560_57581780	chr15_57580392_57580792,chr15_57580864_57581264,chr15_57581513_57581913	chr15_57580790_57581348,chr15_57581609_57581907,chr15_57580222_57580790
CPHS001310802	predicted	chr15	57581751	57581912	FALSE	well-positioned	Promoter｜Enhancer	chr15	57873949	57873949	chr15_57581883_57582020,chr15_57581560_57581780	chr15_57581513_57581913	chr15_57581609_57581907
CPHS001310803	observed	chr15	57581913	57582428	FALSE	weakly-positioned	Promoter｜Enhancer	chr15	57874111	57874111	chr15_57582160_57582440,chr15_57581883_57582020	chr15_57582094_57582494	chr15_57581927_57582503
CPHS001310804	observed	chr15	57583617	57584223	FALSE	weakly-positioned	Promoter	chr15	57875815	57875815	NA	NA	chr15_57583837_57584358,chr15_57582971_57583720
CPHS001310805	predicted	chr15	57584974	57585724	FALSE	weakly-positioned	Enhancer	chr15	57877172	57877172	chr15_57585363_57585480,chr15_57585620_57585880,chr15_57584940_57585240	chr15_57584980_57585380,chr15_57585638_57586038	chr15_57585549_57586012,chr15_57584958_57585528
CPHS001310806	observed	chr15	57586511	57586969	FALSE	asymmetrically-positioned	Promoter｜Enhancer	chr15	57878709	57878709	chr15_57586781_57586872,chr15_57586440_57586840	chr15_57586959_57587359	chr15_57586627_57586964,chr15_57586964_57587701,chr15_57586326_57586606
CPHS001310807	observed	chr15	57586969	57588225	FALSE	weakly-positioned	Promoter｜Enhancer	chr15	57879167	57879167	chr15_57587116_57587300,chr15_57587440_57587769,chr15_57587860_57588240	chr15_57588218_57588618,chr15_57586959_57587359	chr15_57587719_57588226,chr15_57586964_57587701
CPHS001310808	observed	chr15	57588235	57589225	FALSE	weakly-positioned	Promoter｜Enhancer	chr15	57880433	57880433	chr15_57588260_57588435,chr15_57588397_57588640,chr15_57588500_57588800,chr15_57588751_57589060,chr15_57588927_57589100,chr15_57587860_57588240	chr15_57588783_57589183,chr15_57588218_57588618	chr15_57588279_57588820,chr15_57588866_57589233
CPHS001310809	observed	chr15	57589225	57589650	FALSE	asymmetrically-positioned	Promoter｜Enhancer	chr15	57881423	57881423	chr15_57589385_57589560	chr15_57589230_57589630	chr15_57589359_57589676,chr15_57588866_57589233
CPHS001310810	observed	chr15	57589650	57590199	FALSE	asymmetrically-positioned	TSS｜Enhancer	chr15	57881848	57881848	chr15_57589736_57589800,chr15_57589794_57590020,chr15_57589932_57590220	chr15_57589657_57590057	chr15_57589690_57590004,chr15_57590004_57590347,chr15_57589359_57589676
CPHS001310811	observed	chr15	57591121	57592770	TRUE	weakly-positioned	TSS｜Enhancer	chr15	57883319	57883319	chr15_57591340_57591540,chr15_57591514_57591651,chr15_57591780_57592009,chr15_57591840_57592260,chr15_57592060_57592296,chr15_57592250_57592520,chr15_57592580_57592980	chr15_57591177_57591577,chr15_57591676_57592076,chr15_57592402_57592802	chr15_57591844_57592519,chr15_57592519_57592916,chr15_57591037_57591844
CPHS001310812	observed	chr15	57592850	57593235	FALSE	weakly-positioned	TSS｜Enhancer	chr15	57885048	57885048	chr15_57593140_57593340,chr15_57592580_57592980	NA	chr15_57592916_57593418,chr15_57592519_57592916
CPHS001310813	observed	chr15	57593253	57593486	FALSE	asymmetrically-positioned	TSS｜Enhancer	chr15	57885451	57885451	chr15_57593140_57593340	NA	chr15_57592916_57593418
CPHS001310814	predicted	chr15	57593987	57594737	FALSE	weakly-positioned	TSS｜Enhancer	chr15	57886185	57886185	chr15_57594418_57594720	NA	chr15_57594487_57594862
CPHS001310815	observed	chr15	57594937	57596059	FALSE	weakly-positioned	Promoter｜Enhancer	chr15	57887135	57887135	chr15_57595090_57595440,chr15_57595500_57595872	chr15_57594960_57595360,chr15_57595536_57595936	chr15_57595561_57596058,chr15_57594862_57595561
CPHS001310816	predicted	chr15	57596060	57596226	FALSE	well-positioned	Promoter｜Enhancer	chr15	57888258	57888258	chr15_57596160_57596732	NA	NA
CPHS001310817	observed	chr15	57596227	57596854	FALSE	asymmetrically-positioned	CTCF｜Promoter｜Enhancer	chr15	57888425	57888425	chr15_57596540_57596652,chr15_57596160_57596732	chr15_57596427_57596827	chr15_57596393_57596664,chr15_57596664_57596953
CPHS001310818	observed	chr15	57596854	57597404	FALSE	weakly-positioned	CTCF｜Promoter｜Enhancer	chr15	57889052	57889052	chr15_57597064_57597260	chr15_57596973_57597373	chr15_57596953_57597444,chr15_57596664_57596953
CPHS001310819	observed	chr15	57597404	57598212	FALSE	weakly-positioned	TSS｜Enhancer	chr15	57889602	57889602	chr15_57597493_57597740,chr15_57597640_57598300	chr15_57597466_57597866	chr15_57597444_57598072,chr15_57598072_57598412,chr15_57596953_57597444
CPHS001310820	observed	chr15	57598400	57598611	FALSE	well-positioned	TSS｜Enhancer	chr15	57890598	57890598	chr15_57598440_57598640,chr15_57598506_57598720	NA	chr15_57598412_57598928,chr15_57598072_57598412
CPHS001310821	observed	chr15	57598678	57598983	FALSE	asymmetrically-positioned	TSS｜Enhancer	chr15	57890876	57890876	chr15_57598700_57598928,chr15_57598920_57599311,chr15_57598506_57598720	chr15_57598631_57599031	chr15_57598928_57599268,chr15_57598412_57598928
CPHS001310822	observed	chr15	57599079	57599978	FALSE	weakly-positioned	TSS｜Enhancer	chr15	57891277	57891277	chr15_57599372_57599576,chr15_57599500_57599800,chr15_57598920_57599311	chr15_57599292_57599692	chr15_57599268_57599848,chr15_57599848_57600027,chr15_57598928_57599268
CPHS001310823	observed	chr15	57600125	57600943	FALSE	weakly-positioned	CTCF｜TSS｜Enhancer	chr15	57892323	57892323	chr15_57600280_57600480,chr15_57600880_57601060	chr15_57600154_57600554	chr15_57600872_57601338,chr15_57600027_57600872
CPHS001310824	observed	chr15	57601688	57601905	FALSE	well-positioned	Promoter｜Enhancer	chr15	57893886	57893886	chr15_57601900_57601978,chr15_57601590_57601813	chr15_57601583_57601983	chr15_57601563_57601924
CPHS001310825	observed	chr15	57602952	57603259	FALSE	asymmetrically-positioned	Promoter｜Enhancer	chr15	57895150	57895150	NA	chr15_57602963_57603363	NA
CPHS001310826	observed	chr15	57604012	57605225	FALSE	weakly-positioned	Promoter｜Enhancer	chr15	57896210	57896210	chr15_57604496_57604575,chr15_57604576_57604799,chr15_57604680_57604960	chr15_57604044_57604444,chr15_57604481_57604881,chr15_57605210_57605610	chr15_57604322_57605108
CPHS001310827	observed	chr15	57606101	57606360	FALSE	well-positioned	Enhancer	chr15	57898299	57898299	chr15_57606160_57606340	chr15_57606044_57606444	NA
CPHS001310828	observed	chr15	57606993	57607215	FALSE	well-positioned	Promoter｜Enhancer	chr15	57899191	57899191	chr15_57606901_57607140	chr15_57606918_57607318	chr15_57606842_57607421
CPHS001310829	observed	chr15	57607457	57608326	FALSE	weakly-positioned	CTCF｜Promoter｜Enhancer	chr15	57899655	57899655	chr15_57607659_57607900,chr15_57608180_57608545,chr15_57607383_57607473,chr15_57607420_57607510	chr15_57607573_57607973	chr15_57608116_57608525,chr15_57607421_57608116
CPHS001310830	predicted	chr15	57608827	57609327	FALSE	weakly-positioned	Promoter｜Enhancer	chr15	57901025	57901025	chr15_57608880_57609140,chr15_57609300_57609426	NA	chr15_57609097_57609323,chr15_57608662_57609083
CPHS001310831	observed	chr15	57609826	57611088	FALSE	weakly-positioned	Promoter｜Enhancer	chr15	57902024	57902024	chr15_57609982_57610050,chr15_57610024_57610220,chr15_57610296_57610479,chr15_57610640_57610866,chr15_57610860_57610970,chr15_57611040_57611120	chr15_57610150_57610550,chr15_57610656_57611056	chr15_57610793_57611700,chr15_57609790_57610766
CPHS001310832	observed	chr15	57611088	57611698	FALSE	weakly-positioned	Promoter｜Enhancer	chr15	57903286	57903286	chr15_57611200_57611660,chr15_57611220_57611405,chr15_57611040_57611120	chr15_57611151_57611551	chr15_57610793_57611700
CPHS001310833	observed	chr15	57611698	57612532	FALSE	weakly-positioned	CTCF｜Promoter｜Enhancer	chr15	57903896	57903896	chr15_57611799_57611960,chr15_57612060_57612240	chr15_57611912_57612312,chr15_57612359_57612759	chr15_57611863_57612413,chr15_57610793_57611700
CPHS001310834	observed	chr15	57614031	57614795	FALSE	weakly-positioned	Promoter｜Enhancer	chr15	57906229	57906229	chr15_57614100_57614360,chr15_57614340_57614528,chr15_57614440_57614780	chr15_57614241_57614641	chr15_57614280_57614755,chr15_57614001_57614231
CPHS001310835	observed	chr15	57615374	57615984	FALSE	weakly-positioned	Promoter｜Enhancer	chr15	57907572	57907572	chr15_57615380_57615900	chr15_57615400_57615800	chr15_57615553_57615931,chr15_57615931_57616434,chr15_57615350_57615553
CPHS001310836	observed	chr15	57615984	57616464	FALSE	weakly-positioned	Promoter｜Enhancer	chr15	57908182	57908182	chr15_57616020_57616280,chr15_57616180_57616380	chr15_57616119_57616519	chr15_57615931_57616434
CPHS001310837	observed	chr15	57616986	57617404	FALSE	weakly-positioned	Enhancer	chr15	57909184	57909184	chr15_57617029_57617176,chr15_57617300_57617540	chr15_57617202_57617602	chr15_57617201_57617530
CPHS001310838	observed	chr15	57617404	57618024	FALSE	weakly-positioned	Enhancer	chr15	57909602	57909602	chr15_57617640_57618000,chr15_57617300_57617540	chr15_57617202_57617602	chr15_57617808_57618300,chr15_57617201_57617530
CPHS001310839	observed	chr15	57618340	57618646	FALSE	well-positioned	Enhancer	chr15	57910538	57910538	chr15_57618340_57618540,chr15_57618460_57618660	NA	chr15_57618322_57618708
CPHS001310840	observed	chr15	57618790	57619091	FALSE	well-positioned	Enhancer	chr15	57910988	57910988	chr15_57618880_57618980	NA	chr15_57618880_57619035
CPHS001310841	observed	chr15	57619676	57620882	FALSE	weakly-positioned	Enhancer	chr15	57911874	57911874	chr15_57619760_57619937,chr15_57619960_57620121,chr15_57620512_57620800	chr15_57620421_57620821,chr15_57619635_57620035	chr15_57619712_57620430,chr15_57620430_57620690,chr15_57620692_57621108
CPHS001310842	observed	chr15	57624390	57625544	FALSE	weakly-positioned	Enhancer	chr15	57916588	57916588	chr15_57624440_57624740,chr15_57624848_57625000,chr15_57624900_57625012,chr15_57624240_57624420	chr15_57624790_57625190	chr15_57624514_57625160
CPHS001310843	observed	chr15	57625544	57626449	FALSE	weakly-positioned	Enhancer	chr15	57917742	57917742	chr15_57625700_57626040,chr15_57626151_57626292	chr15_57625713_57626113	chr15_57625694_57625945,chr15_57625973_57626332
CPHS001310844	observed	chr15	57626733	57627134	FALSE	weakly-positioned	Promoter｜Enhancer	chr15	57918931	57918931	chr15_57626800_57626940,chr15_57626840_57627060,chr15_57627020_57627320,chr15_57626687_57626743	chr15_57627088_57627488,chr15_57626672_57627072	chr15_57626623_57627506
CPHS001310845	observed	chr15	57627134	57627613	FALSE	weakly-positioned	Promoter｜Enhancer	chr15	57919332	57919332	chr15_57627461_57627524,chr15_57627020_57627320	chr15_57627088_57627488	chr15_57626623_57627506
CPHS001310846	predicted	chr15	57629364	57629864	FALSE	asymmetrically-positioned	Enhancer	chr15	57921562	57921562	NA	NA	chr15_57629453_57629671
CPHS001310847	predicted	chr15	57630614	57631114	FALSE	weakly-positioned	Enhancer	chr15	57922812	57922812	NA	chr15_57630702_57631102	chr15_57630806_57631118,chr15_57630323_57630735
CPHS001310848	observed	chr15	57631200	57631755	FALSE	weakly-positioned	TSS｜Enhancer	chr15	57923398	57923398	chr15_57631440_57631640,chr15_57631571_57631715	chr15_57631710_57632110,chr15_57631181_57631581	chr15_57631320_57631657
CPHS001310849	observed	chr15	57631755	57632139	FALSE	asymmetrically-positioned	TSS｜Enhancer	chr15	57923953	57923953	chr15_57631872_57632020	chr15_57631710_57632110	NA
CPHS001310850	observed	chr15	57632464	57632937	FALSE	weakly-positioned	TSS｜Enhancer	chr15	57924662	57924662	NA	chr15_57632356_57632756	chr15_57632569_57632749,chr15_57632848_57633292,chr15_57632225_57632524
CPHS001310851	observed	chr15	57634079	57635135	FALSE	weakly-positioned	TSS｜Enhancer	chr15	57926277	57926277	chr15_57634413_57634576	chr15_57634285_57634685,chr15_57634869_57635269	chr15_57634104_57634684,chr15_57635125_57635595
CPHS001310852	observed	chr15	57635135	57636446	FALSE	weakly-positioned	TSS｜Enhancer	chr15	57927333	57927333	chr15_57635409_57635560,chr15_57635640_57635840,chr15_57636140_57636340	chr15_57635557_57635957,chr15_57634869_57635269	chr15_57635595_57636015,chr15_57636041_57636329,chr15_57635125_57635595
CPHS001310853	observed	chr15	57637151	57637385	FALSE	well-positioned	Enhancer	chr15	57929349	57929349	chr15_57637173_57637320	NA	chr15_57636984_57637443
CPHS001310854	observed	chr15	57637888	57638177	FALSE	asymmetrically-positioned	Enhancer	chr15	57930086	57930086	chr15_57637918_57638163	chr15_57637823_57638223	chr15_57637945_57638214,chr15_57637579_57637943
CPHS001310855	predicted	chr15	57638178	57638678	FALSE	weakly-positioned	Enhancer	chr15	57930376	57930376	NA	chr15_57637823_57638223	chr15_57638676_57639112,chr15_57637945_57638214
CPHS001310856	observed	chr15	57639539	57639928	FALSE	weakly-positioned	Promoter｜Enhancer	chr15	57931737	57931737	chr15_57639438_57639541,chr15_57639511_57639745	NA	chr15_57639421_57639964
CPHS001310857	observed	chr15	57640740	57641719	FALSE	weakly-positioned	CTCF｜Enhancer	chr15	57932938	57932938	chr15_57641040_57641220,chr15_57641350_57641551,chr15_57641500_57641660	chr15_57640896_57641296,chr15_57641408_57641808	chr15_57641330_57641839,chr15_57640697_57641330
CPHS001310858	predicted	chr15	57641970	57642470	FALSE	weakly-positioned	CTCF｜Enhancer	chr15	57934168	57934168	NA	NA	chr15_57642265_57642405
CPHS001310859	observed	chr15	57644232	57644499	FALSE	well-positioned	Enhancer	chr15	57936430	57936430	NA	NA	chr15_57643755_57644314
CPHS001310860	observed	chr15	57644875	57645324	FALSE	asymmetrically-positioned	Enhancer	chr15	57937073	57937073	chr15_57644900_57645120,chr15_57645200_57645400	NA	chr15_57644851_57645185
CPHS001310861	observed	chr15	57646014	57646505	FALSE	weakly-positioned	TES｜Promoter｜Enhancer	chr15	57938212	57938212	chr15_57646060_57646300,chr15_57646200_57646400	chr15_57646105_57646505	chr15_57646150_57646343,chr15_57646343_57646813
CPHS001310862	observed	chr15	57646909	57648549	FALSE	weakly-positioned	TES｜Promoter｜Enhancer	chr15	57939107	57939107	chr15_57647400_57647580,chr15_57647520_57647860,chr15_57647840_57648040,chr15_57648360_57648540	chr15_57647335_57647735,chr15_57647742_57648142	chr15_57647121_57647343,chr15_57647348_57647633,chr15_57647633_57648289,chr15_57648311_57648693
CPHS001310863	observed	chr15	57649128	57649564	FALSE	asymmetrically-positioned	TES｜Promoter｜Enhancer	chr15	57941326	57941326	chr15_57649260_57649480	chr15_57649107_57649507	chr15_57649038_57649636
CPHS001310864	observed	chr15	57650326	57650628	FALSE	asymmetrically-positioned	Promoter｜Enhancer	chr15	57942524	57942524	NA	NA	chr15_57650608_57650913,chr15_57650162_57650608
CPHS001310865	observed	chr15	57651319	57652405	FALSE	weakly-positioned	Promoter｜Enhancer	chr15	57943517	57943517	chr15_57651422_57651642,chr15_57651545_57651800,chr15_57651757_57652311,chr15_57652180_57652420	chr15_57651546_57651946	chr15_57652002_57652520,chr15_57651196_57651967
CPHS001310866	observed	chr15	57652571	57652953	FALSE	asymmetrically-positioned	Enhancer	chr15	57944769	57944769	chr15_57652521_57652780	chr15_57652452_57652852	chr15_57652870_57653545,chr15_57652520_57652870
CPHS001310867	observed	chr15	57653898	57654949	FALSE	asymmetrically-positioned	Promoter｜Enhancer	chr15	57946096	57946096	chr15_57654200_57654518,chr15_57654391_57654600,chr15_57654580_57654800,chr15_57654880_57654901	chr15_57654476_57654876,chr15_57653761_57654161	chr15_57653920_57654131,chr15_57654131_57654436,chr15_57654436_57654990
CPHS001310868	observed	chr15	57654949	57655568	FALSE	weakly-positioned	CTCF｜Promoter｜Enhancer	chr15	57947147	57947147	chr15_57655040_57655340,chr15_57655196_57655360	chr15_57655317_57655717	chr15_57655056_57655576,chr15_57654436_57654990
CPHS001310869	observed	chr15	57655883	57656304	FALSE	weakly-positioned	CTCF｜Enhancer	chr15	57948081	57948081	chr15_57655920_57656080	chr15_57655882_57656282	chr15_57655804_57656342
CPHS001310870	observed	chr15	57656304	57657146	FALSE	weakly-positioned	CTCF｜Enhancer	chr15	57948502	57948502	NA	chr15_57656489_57656889	chr15_57656522_57656746,chr15_57656828_57657133,chr15_57655804_57656342
CPHS001310871	observed	chr15	57657487	57658033	FALSE	asymmetrically-positioned	Enhancer	chr15	57949685	57949685	chr15_57657748_57657960	chr15_57657581_57657981	chr15_57657202_57658022
CPHS001310872	observed	chr15	57661887	57662663	FALSE	weakly-positioned	Promoter｜Enhancer	chr15	57954085	57954085	chr15_57661912_57662091,chr15_57662198_57662360	chr15_57662113_57662513	chr15_57662032_57662577,chr15_57662577_57663311,chr15_57661440_57662032
CPHS001310873	observed	chr15	57662720	57663296	FALSE	weakly-positioned	Promoter｜Enhancer	chr15	57954918	57954918	chr15_57662933_57663081	chr15_57662829_57663229	chr15_57662577_57663311
CPHS001310874	observed	chr15	57663296	57663731	FALSE	weakly-positioned	Enhancer	chr15	57955494	57955494	chr15_57663351_57663540	chr15_57663338_57663738	chr15_57663330_57663757,chr15_57662577_57663311
CPHS001310875	observed	chr15	57664298	57664636	FALSE	asymmetrically-positioned	Enhancer	chr15	57956496	57956496	NA	chr15_57664307_57664707	chr15_57664224_57664609
CPHS001310876	observed	chr15	57664938	57665799	FALSE	weakly-positioned	Enhancer	chr15	57957136	57957136	chr15_57665360_57665500	chr15_57665033_57665433	chr15_57665160_57665604,chr15_57665604_57665781,chr15_57665781_57665932
CPHS001310877	observed	chr15	57665799	57666788	FALSE	weakly-positioned	Enhancer	chr15	57957997	57957997	chr15_57666020_57666220,chr15_57666460_57666691	chr15_57665945_57666345	chr15_57665962_57666380,chr15_57666491_57666762,chr15_57665781_57665932
CPHS001310878	observed	chr15	57666967	57668648	FALSE	weakly-positioned	Promoter｜Enhancer	chr15	57959165	57959165	chr15_57667120_57667320,chr15_57667345_57667540,chr15_57667600_57667860,chr15_57667840_57668060,chr15_57668089_57668300	chr15_57667245_57667645,chr15_57667693_57668093	chr15_57667668_57667817,chr15_57667817_57668601,chr15_57666948_57667668
CPHS001310879	observed	chr15	57668911	57669112	FALSE	well-positioned	Enhancer	chr15	57961109	57961109	NA	chr15_57668836_57669236	NA
CPHS001310880	observed	chr15	57671734	57672366	FALSE	weakly-positioned	Enhancer	chr15	57963932	57963932	chr15_57671760_57671940,chr15_57672100_57672373	NA	chr15_57672169_57672499,chr15_57671647_57672148
CPHS001310881	observed	chr15	57672653	57672946	FALSE	well-positioned	Enhancer	chr15	57964851	57964851	NA	NA	chr15_57672721_57673424
CPHS001310882	observed	chr15	57673083	57673868	FALSE	weakly-positioned	Promoter｜Enhancer	chr15	57965281	57965281	chr15_57673198_57673420,chr15_57673340_57673540	chr15_57673219_57673619,chr15_57673736_57674136	chr15_57673424_57673697,chr15_57673697_57674195,chr15_57672721_57673424
CPHS001310883	observed	chr15	57674030	57674386	FALSE	asymmetrically-positioned	CTCF｜Promoter｜Enhancer	chr15	57966228	57966228	chr15_57674078_57674314,chr15_57674220_57674480,chr15_57673875_57674058	chr15_57673736_57674136	chr15_57674195_57674560,chr15_57673697_57674195
CPHS001310884	observed	chr15	57674690	57676142	FALSE	weakly-positioned	Enhancer	chr15	57966888	57966888	chr15_57674710_57674900,chr15_57675000_57675260,chr15_57675544_57675763,chr15_57675697_57675900,chr15_57675860_57676120	chr15_57674957_57675357,chr15_57675454_57675854	chr15_57675067_57675438,chr15_57675438_57676265,chr15_57674560_57675067
CPHS001310885	observed	chr15	57676561	57677538	FALSE	weakly-positioned	Enhancer	chr15	57968759	57968759	chr15_57676720_57676920,chr15_57677140_57677198,chr15_57677320_57677500	chr15_57676864_57677264	chr15_57677032_57677281,chr15_57677393_57678035,chr15_57676515_57677032
CPHS001310886	observed	chr15	57677649	57677836	FALSE	well-positioned	Enhancer	chr15	57969847	57969847	chr15_57677580_57677839	NA	chr15_57677393_57678035
CPHS001310887	observed	chr15	57678589	57678856	FALSE	well-positioned	TSS｜Enhancer	chr15	57970787	57970787	NA	NA	chr15_57678559_57678843
CPHS001310888	observed	chr15	57679457	57680775	FALSE	weakly-positioned	TSS｜Enhancer	chr15	57971655	57971655	chr15_57679740_57679940,chr15_57680101_57680320,chr15_57680540_57680760	chr15_57680012_57680412	chr15_57679546_57679842,chr15_57679842_57680526,chr15_57680526_57680990,chr15_57679122_57679546
CPHS001310889	predicted	chr15	57680776	57681150	FALSE	weakly-positioned	TSS｜Enhancer	chr15	57972974	57972974	chr15_57680800_57681000,chr15_57681100_57681300	chr15_57681073_57681473	chr15_57680994_57681416,chr15_57680526_57680990
CPHS001310890	observed	chr15	57681151	57681536	FALSE	weakly-positioned	TSS｜Enhancer	chr15	57973349	57973349	chr15_57681100_57681300	chr15_57681073_57681473	chr15_57680994_57681416
CPHS001310891	predicted	chr15	57681787	57682537	FALSE	weakly-positioned	TSS｜Enhancer	chr15	57973985	57973985	chr15_57682162_57682480	NA	chr15_57682110_57682574
CPHS001310892	observed	chr15	57682617	57682886	FALSE	asymmetrically-positioned	TSS｜Enhancer	chr15	57974815	57974815	NA	NA	chr15_57682581_57683080
CPHS001310893	observed	chr15	57683036	57683922	FALSE	weakly-positioned	Promoter｜Enhancer	chr15	57975234	57975234	NA	chr15_57683052_57683452,chr15_57683485_57683885	chr15_57683489_57683729,chr15_57682581_57683080
CPHS001310894	observed	chr15	57684370	57685240	FALSE	asymmetrically-positioned	TES｜Enhancer	chr15	57976568	57976568	chr15_57684620_57685100,chr15_57684760_57684916,chr15_57684860_57685100	chr15_57684491_57684891	chr15_57684732_57685164,chr15_57685220_57685589,chr15_57684322_57684732
CPHS001310895	observed	chr15	57685240	57686355	FALSE	weakly-positioned	TES｜Promoter｜Enhancer	chr15	57977438	57977438	chr15_57685360_57685580,chr15_57685728_57685900,chr15_57685820_57686044	chr15_57685541_57685941,chr15_57686224_57686624	chr15_57685589_57686214,chr15_57686216_57686340,chr15_57686344_57686657,chr15_57685220_57685589
CPHS001310896	observed	chr15	57686355	57687049	FALSE	asymmetrically-positioned	Promoter｜Enhancer	chr15	57978553	57978553	chr15_57686400_57686580,chr15_57686760_57686926	chr15_57686661_57687061,chr15_57686224_57686624	chr15_57686657_57687032,chr15_57686344_57686657
CPHS001310897	observed	chr15	57687591	57688150	FALSE	weakly-positioned	NA	chr15	57979789	57979789	NA	NA	NA
CPHS001310898	observed	chr15	57690068	57691986	FALSE	weakly-positioned	TES｜Enhancer	chr15	57982266	57982266	chr15_57690160_57690426,chr15_57691131_57691321	chr15_57690110_57690510,chr15_57690530_57690930,chr15_57691046_57691446	chr15_57690578_57690983,chr15_57690983_57691430,chr15_57691430_57691790,chr15_57691790_57692069,chr15_57690041_57690578
CPHS001310899	observed	chr15	57692154	57692640	FALSE	asymmetrically-positioned	Enhancer	chr15	57984352	57984352	chr15_57692438_57692560	chr15_57692251_57692651	chr15_57692210_57692654,chr15_57692069_57692168
CPHS001310900	observed	chr15	57692640	57693122	FALSE	weakly-positioned	Enhancer	chr15	57984838	57984838	chr15_57692784_57692971	chr15_57692707_57693107,chr15_57692251_57692651	chr15_57692654_57693280,chr15_57692210_57692654
CPHS001310901	observed	chr15	57694092	57695030	FALSE	weakly-positioned	Enhancer	chr15	57986290	57986290	chr15_57694380_57694577,chr15_57693900_57694100	chr15_57694236_57694636,chr15_57693784_57694184	chr15_57694175_57694785,chr15_57694790_57695003,chr15_57695003_57695448,chr15_57693822_57694175
CPHS001310902	predicted	chr15	57695031	57695531	FALSE	weakly-positioned	Enhancer	chr15	57987229	57987229	chr15_57695096_57695280	NA	chr15_57695448_57695938,chr15_57695003_57695448
CPHS001310903	observed	chr15	57696021	57696550	FALSE	asymmetrically-positioned	Enhancer	chr15	57988219	57988219	chr15_57696234_57696420	chr15_57696103_57696503	chr15_57695986_57696725
CPHS001310904	observed	chr15	57697165	57698569	FALSE	weakly-positioned	Enhancer	chr15	57989363	57989363	chr15_57697640_57697860	chr15_57697598_57697998	chr15_57697249_57697462,chr15_57697462_57697917,chr15_57697963_57698720,chr15_57696725_57697249
CPHS001310905	observed	chr15	57703308	57703851	FALSE	asymmetrically-positioned	Promoter｜Enhancer	chr15	57995506	57995506	chr15_57703382_57703539,chr15_57703506_57703700	chr15_57703440_57703840	chr15_57703139_57704084
CPHS001310906	observed	chr15	57705992	57707811	TRUE	weakly-positioned	CTCF｜TSS｜Enhancer	chr15	57998190	57998190	chr15_57706080_57706188,chr15_57706163_57706231,chr15_57706267_57706360,chr15_57706500_57706729,chr15_57706824_57706960,chr15_57706918_57707200,chr15_57707200_57707413,chr15_57707400_57707660,chr15_57707714_57708060,chr15_57705981_57706120	chr15_57706424_57706824,chr15_57706832_57707232,chr15_57707384_57707784	chr15_57706326_57706878,chr15_57706878_57707841,chr15_57705757_57706326
CPHS001310907	observed	chr15	57707968	57708366	FALSE	weakly-positioned	TSS｜Enhancer	chr15	58000166	58000166	chr15_57708159_57708340,chr15_57707714_57708060	chr15_57708075_57708475	chr15_57707841_57708481
CPHS001310908	predicted	chr15	57709367	57709867	FALSE	weakly-positioned	Promoter｜Enhancer	chr15	58001565	58001565	chr15_57709431_57709645,chr15_57709609_57709640	NA	chr15_57709776_57710111,chr15_57709325_57709517
CPHS001310909	observed	chr15	57709954	57710153	FALSE	well-positioned	Promoter｜Enhancer	chr15	58002152	58002152	NA	NA	chr15_57709776_57710111
CPHS001310910	predicted	chr15	57710904	57711404	FALSE	weakly-positioned	Enhancer	chr15	58003102	58003102	NA	NA	chr15_57710838_57711070
CPHS001310911	observed	chr15	57712980	57713237	FALSE	well-positioned	Enhancer	chr15	58005178	58005178	NA	NA	chr15_57713200_57713739
CPHS001310912	observed	chr15	57714144	57714454	FALSE	asymmetrically-positioned	Promoter|Enhancer	chr15	58006342	58006342	chr15_57714320_57714500	NA	chr15_57713937_57714567
CPHS001310913	predicted	chr15	57714455	57714955	FALSE	weakly-positioned	TES	chr15	58006653	58006653	chr15_57714320_57714500	NA	chr15_57713937_57714567
CPHS001310914	observed	chr15	57717513	57718056	FALSE	weakly-positioned	TES｜Enhancer	chr15	58009711	58009711	NA	NA	chr15_57717575_57718108
CPHS001310915	observed	chr15	57718146	57719205	FALSE	weakly-positioned	Enhancer	chr15	58010344	58010344	chr15_57719020_57719220	chr15_57718296_57718696	chr15_57718287_57718598,chr15_57718639_57719383
CPHS001310916	observed	chr15	57720243	57721842	FALSE	weakly-positioned	Enhancer	chr15	58012441	58012441	chr15_57720440_57720700,chr15_57720755_57720807,chr15_57720820_57720868,chr15_57720920_57721060,chr15_57721000_57721180,chr15_57721282_57721460	chr15_57720342_57720742,chr15_57720876_57721276	chr15_57720883_57721367,chr15_57721367_57721668,chr15_57721668_57721932,chr15_57720123_57720883
CPHS001310917	observed	chr15	57721996	57722435	FALSE	asymmetrically-positioned	Enhancer	chr15	58014194	58014194	NA	NA	chr15_57721954_57722381
CPHS001310918	observed	chr15	57722990	57723265	FALSE	well-positioned	Enhancer	chr15	58015188	58015188	chr15_57723094_57723155	chr15_57722895_57723295	NA
CPHS001310919	predicted	chr15	57724766	57725266	FALSE	weakly-positioned	NA	chr15	58016964	58016964	NA	NA	NA
CPHS001310920	observed	chr15	57726385	57726787	FALSE	weakly-positioned	Enhancer	chr15	58018583	58018583	chr15_57726534_57726702	NA	chr15_57726174_57726816
CPHS001310921	predicted	chr15	57726788	57726919	FALSE	well-positioned	Enhancer	chr15	58018986	58018986	NA	NA	chr15_57726842_57727498,chr15_57726174_57726816
CPHS001310922	observed	chr15	57726920	57727666	FALSE	weakly-positioned	Enhancer	chr15	58019118	58019118	chr15_57727144_57727353	chr15_57727023_57727423	chr15_57727562_57728070,chr15_57726842_57727498
CPHS001310923	predicted	chr15	57727667	57727969	FALSE	asymmetrically-positioned	Enhancer	chr15	58019865	58019865	NA	NA	chr15_57727562_57728070
CPHS001310924	observed	chr15	57727970	57729062	FALSE	weakly-positioned	Enhancer	chr15	58020168	58020168	chr15_57728534_57728722	chr15_57728376_57728776	chr15_57728070_57728286,chr15_57728286_57728512,chr15_57728512_57728830,chr15_57727562_57728070
CPHS001310925	observed	chr15	57729963	57730253	FALSE	well-positioned	Enhancer	chr15	58022161	58022161	chr15_57730180_57730360	chr15_57730068_57730468	chr15_57729931_57730580
CPHS001310926	observed	chr15	57730305	57730721	FALSE	asymmetrically-positioned	Enhancer	chr15	58022503	58022503	chr15_57730607_57730723,chr15_57730180_57730360,chr15_57730289_57730520	chr15_57730068_57730468	chr15_57729931_57730580
CPHS001310927	observed	chr15	57730921	57731540	FALSE	weakly-positioned	Enhancer	chr15	58023119	58023119	chr15_57730993_57731180,chr15_57731320_57731520	chr15_57730875_57731275	chr15_57731507_57732313,chr15_57730790_57731494
CPHS001310928	observed	chr15	57731540	57732020	FALSE	asymmetrically-positioned	Enhancer	chr15	58023738	58023738	chr15_57731621_57731860,chr15_57731760_57731988	chr15_57731716_57732116	chr15_57731507_57732313
CPHS001310929	observed	chr15	57732020	57733372	FALSE	weakly-positioned	CTCF｜Enhancer	chr15	58024218	58024218	chr15_57732647_57732820,chr15_57732680_57732980,chr15_57732873_57733076,chr15_57733040_57733240	chr15_57732518_57732918,chr15_57731716_57732116	chr15_57732353_57732855,chr15_57732855_57733503,chr15_57731507_57732313
CPHS001310930	observed	chr15	57734698	57735781	FALSE	weakly-positioned	TES｜Promoter｜Enhancer	chr15	58026896	58026896	chr15_57734941_57735151,chr15_57735080_57735292,chr15_57735179_57735400,chr15_57735403_57735602,chr15_57735580_57735700,chr15_57734514_57734834	chr15_57734965_57735365,chr15_57735365_57735765,chr15_57734450_57734850	chr15_57734833_57735342,chr15_57735342_57735767,chr15_57735767_57736353,chr15_57734397_57734833
CPHS001310931	observed	chr15	57737554	57737911	FALSE	weakly-positioned	Promoter|Enhancer	chr15	58029752	58029752	NA	NA	chr15_57737667_57738134
CPHS001310932	observed	chr15	57738621	57739387	FALSE	weakly-positioned	Enhancer	chr15	58030819	58030819	chr15_57738929_57739120	NA	chr15_57738637_57739195
CPHS001310933	observed	chr15	57739930	57740546	FALSE	weakly-positioned	Enhancer	chr15	58032128	58032128	chr15_57740140_57740320,chr15_57740427_57740480,chr15_57740440_57740660	chr15_57740349_57740749	chr15_57740109_57740424,chr15_57740424_57740777,chr15_57739490_57740069
CPHS001310934	observed	chr15	57740771	57741533	FALSE	weakly-positioned	Enhancer	chr15	58032969	58032969	chr15_57741180_57741380,chr15_57741233_57741500	chr15_57741040_57741440	chr15_57740777_57740972,chr15_57740972_57741516,chr15_57741516_57741847,chr15_57740424_57740777
CPHS001310935	predicted	chr15	57741784	57742284	FALSE	weakly-positioned	Promoter｜Enhancer	chr15	58033982	58033982	NA	NA	chr15_57741847_57742299,chr15_57741516_57741847
CPHS001310936	observed	chr15	57743021	57743183	FALSE	well-positioned	Enhancer	chr15	58035219	58035219	chr15_57743072_57743297	chr15_57742831_57743231	chr15_57742649_57743338
CPHS001310937	observed	chr15	57743469	57743974	FALSE	weakly-positioned	CTCF｜Enhancer	chr15	58035667	58035667	chr15_57743579_57743737	chr15_57743449_57743849	chr15_57743338_57744061
CPHS001310938	observed	chr15	57744466	57744889	FALSE	weakly-positioned	TSS	chr15	58036664	58036664	chr15_57744840_57744961	NA	chr15_57744784_57745060,chr15_57744355_57744783
CPHS001310939	predicted	chr15	57745640	57746140	FALSE	weakly-positioned	TSS	chr15	58037838	58037838	NA	NA	chr15_57745988_57746246,chr15_57745465_57745910
CPHS001310940	observed	chr15	57746636	57747883	FALSE	weakly-positioned	TSS｜Enhancer	chr15	58038834	58038834	chr15_57746840_57747240,chr15_57746848_57747040,chr15_57747255_57747422,chr15_57747403_57747468,chr15_57747598_57747820,chr15_57747880_57748156	chr15_57746642_57747042,chr15_57747133_57747533	chr15_57747112_57747569,chr15_57747569_57747960,chr15_57746612_57747112
CPHS001310941	predicted	chr15	57750384	57750884	FALSE	weakly-positioned	Enhancer	chr15	58042582	58042582	chr15_57750682_57750886,chr15_57750320_57750520	chr15_57750253_57750653	chr15_57750474_57750989,chr15_57750054_57750446
CPHS001310942	observed	chr15	57750888	57751722	FALSE	weakly-positioned	CTCF｜TES｜Enhancer	chr15	58043086	58043086	chr15_57751318_57751480,chr15_57751320_57751700	chr15_57751199_57751599	chr15_57750989_57751942,chr15_57750474_57750989
CPHS001310943	observed	chr15	57752428	57752935	FALSE	weakly-positioned	CTCF｜Promoter｜Enhancer	chr15	58044626	58044626	chr15_57752498_57752740,chr15_57752638_57752839	chr15_57752502_57752902	chr15_57752339_57752938
CPHS001310944	observed	chr15	57752935	57753418	FALSE	asymmetrically-positioned	CTCF｜Promoter｜Enhancer	chr15	58045133	58045133	chr15_57752950_57753149	chr15_57753075_57753475	chr15_57752938_57753459,chr15_57752339_57752938
CPHS001310945	predicted	chr15	57754669	57755919	FALSE	weakly-positioned	NA	chr15	58046867	58046867	NA	NA	chr15_57755336_57755660,chr15_57755763_57755964,chr15_57754564_57755195
CPHS001310946	observed	chr15	57757573	57758356	FALSE	asymmetrically-positioned	Enhancer	chr15	58049771	58049771	chr15_57757799_57757980	chr15_57757664_57758064,chr15_57758267_57758667	chr15_57757750_57758157,chr15_57758272_57758654,chr15_57757281_57757750
CPHS001310947	observed	chr15	57758356	57759254	FALSE	weakly-positioned	Enhancer	chr15	58050554	58050554	chr15_57758679_57758842,chr15_57758860_57759070,chr15_57758916_57759220	chr15_57758836_57759236,chr15_57758267_57758667	chr15_57758654_57759030,chr15_57759030_57759337,chr15_57758272_57758654
CPHS001310948	observed	chr15	57761204	57762010	FALSE	asymmetrically-positioned	Promoter｜Enhancer	chr15	58053402	58053402	chr15_57761353_57761495,chr15_57761640_57761860	chr15_57761567_57761967	chr15_57761299_57761485,chr15_57761521_57762054
CPHS001310949	observed	chr15	57762010	57762779	FALSE	weakly-positioned	CTCF｜Promoter｜Enhancer	chr15	58054208	58054208	chr15_57762411_57762560	chr15_57762176_57762576	chr15_57762340_57762555,chr15_57761521_57762054
CPHS001310950	observed	chr15	57762808	57763001	FALSE	well-positioned	CTCF｜Enhancer	chr15	58055006	58055006	NA	NA	chr15_57762827_57763086
CPHS001310951	observed	chr15	57763315	57763735	FALSE	weakly-positioned	Enhancer	chr15	58055513	58055513	chr15_57763640_57763864,chr15_57763260_57763495	chr15_57763196_57763596	chr15_57763088_57763779
CPHS001310952	predicted	chr15	57764986	57765486	FALSE	weakly-positioned	NA	chr15	58057184	58057184	NA	NA	NA
CPHS001310953	observed	chr15	57766669	57766934	FALSE	well-positioned	Enhancer	chr15	58058867	58058867	NA	NA	chr15_57766582_57766954
CPHS001310954	observed	chr15	57767283	57767795	FALSE	weakly-positioned	CTCF｜Enhancer	chr15	58059481	58059481	chr15_57767600_57767815,chr15_57767260_57767520	chr15_57767198_57767598	chr15_57767469_57768081,chr15_57767119_57767469
CPHS001310955	observed	chr15	57767807	57768162	FALSE	asymmetrically-positioned	CTCF｜Enhancer	chr15	58060005	58060005	chr15_57767900_57768180,chr15_57767600_57767815	chr15_57767836_57768236	chr15_57768107_57768311,chr15_57767469_57768081
CPHS001310956	observed	chr15	57768960	57769713	FALSE	asymmetrically-positioned	Enhancer	chr15	58061158	58061158	chr15_57769336_57769543	chr15_57769246_57769646,chr15_57768592_57768992	chr15_57768984_57769771,chr15_57768560_57768964
CPHS001310957	observed	chr15	57770209	57770531	FALSE	well-positioned	Enhancer	chr15	58062407	58062407	NA	chr15_57770527_57770927,chr15_57770061_57770461	chr15_57770510_57770774,chr15_57770104_57770510
CPHS001310958	observed	chr15	57770531	57771065	FALSE	weakly-positioned	Enhancer	chr15	58062729	58062729	chr15_57770596_57770836	chr15_57770527_57770927	chr15_57770510_57770774
CPHS001310959	observed	chr15	57771065	57771436	FALSE	weakly-positioned	NA	chr15	58063263	58063263	NA	NA	NA
CPHS001310960	observed	chr15	57772131	57772976	FALSE	asymmetrically-positioned	Enhancer	chr15	58064329	58064329	chr15_57772340_57772511,chr15_57772660_57772854,chr15_57772715_57773100	chr15_57772245_57772645,chr15_57772646_57773046	chr15_57772631_57773053,chr15_57772124_57772631
CPHS001310961	predicted	chr15	57773977	57774727	FALSE	weakly-positioned	Promoter|Enhancer	chr15	58066175	58066175	NA	NA	chr15_57774260_57774745
CPHS001310962	predicted	chr15	57775727	57776227	FALSE	weakly-positioned	Enhancer	chr15	58067925	58067925	chr15_57775920_57776217	NA	chr15_57775728_57776394
CPHS001310963	observed	chr15	57776331	57777093	FALSE	weakly-positioned	Promoter｜Enhancer	chr15	58068529	58068529	chr15_57776441_57776740	chr15_57776349_57776749,chr15_57777031_57777431	chr15_57776695_57777035,chr15_57777035_57777537,chr15_57775728_57776394
CPHS001310964	observed	chr15	57777093	57777511	FALSE	asymmetrically-positioned	Promoter｜Enhancer	chr15	58069291	58069291	chr15_57777104_57777360	chr15_57777031_57777431	chr15_57777035_57777537
CPHS001310965	observed	chr15	57779059	57779796	FALSE	weakly-positioned	Promoter｜Enhancer	chr15	58071257	58071257	chr15_57779220_57779420,chr15_57779400_57779618	chr15_57779245_57779645	chr15_57779510_57779646,chr15_57779046_57779510
CPHS001310966	observed	chr15	57780454	57780943	FALSE	weakly-positioned	Promoter｜Enhancer	chr15	58072652	58072652	chr15_57780556_57780780	chr15_57780508_57780908	chr15_57780232_57780973
CPHS001310967	observed	chr15	57781541	57782012	FALSE	asymmetrically-positioned	TES｜Promoter｜Enhancer	chr15	58073739	58073739	chr15_57781660_57781820,chr15_57781864_57782035,chr15_57782000_57782139	chr15_57781899_57782299	NA
CPHS001310968	observed	chr15	57782795	57783316	FALSE	weakly-positioned	Promoter｜Enhancer	chr15	58074993	58074993	chr15_57782805_57783000,chr15_57782860_57783200	chr15_57782936_57783336	chr15_57782918_57783355,chr15_57782632_57782900
CPHS001310969	observed	chr15	57783787	57784687	FALSE	weakly-positioned	Promoter｜Enhancer	chr15	58075985	58075985	chr15_57784080_57784400,chr15_57784194_57784467,chr15_57784365_57784680	chr15_57784003_57784403,chr15_57784408_57784808	chr15_57783566_57784711
CPHS001310970	observed	chr15	57784875	57785422	FALSE	weakly-positioned	Promoter｜Enhancer	chr15	58077073	58077073	chr15_57784953_57785084,chr15_57785060_57785320	chr15_57784990_57785390	chr15_57784753_57785375
CPHS001310971	observed	chr15	57785952	57786313	FALSE	asymmetrically-positioned	Enhancer	chr15	58078150	58078150	chr15_57786080_57786254	chr15_57785998_57786398	chr15_57786006_57786519
CPHS001310972	predicted	chr15	57787064	57787564	FALSE	weakly-positioned	NA	chr15	58079262	58079262	chr15_57787292_57787384	NA	NA
CPHS001310973	observed	chr15	57788285	57788555	FALSE	well-positioned	Enhancer	chr15	58080483	58080483	NA	chr15_57788033_57788433	chr15_57788156_57788772
CPHS001310974	observed	chr15	57789110	57790055	FALSE	weakly-positioned	Promoter｜Enhancer	chr15	58081308	58081308	chr15_57789300_57789500,chr15_57789616_57789739,chr15_57789820_57790020,chr15_57789092_57789180	chr15_57789143_57789543,chr15_57789684_57790084	chr15_57789152_57789686,chr15_57789686_57790100,chr15_57788782_57789152
CPHS001310975	observed	chr15	57790871	57791143	FALSE	well-positioned	NA	chr15	58083069	58083069	chr15_57790894_57790980	NA	chr15_57790960_57791378
CPHS001310976	observed	chr15	57791558	57792073	FALSE	weakly-positioned	Enhancer	chr15	58083756	58083756	NA	NA	chr15_57791466_57792075
CPHS001310977	observed	chr15	57792445	57793426	FALSE	weakly-positioned	Promoter｜Enhancer	chr15	58084643	58084643	chr15_57792640_57792860,chr15_57792780_57793040,chr15_57792840_57793140,chr15_57793154_57793360,chr15_57793320_57793540,chr15_57792282_57792480	chr15_57792717_57793117	chr15_57792610_57793030,chr15_57793030_57793503,chr15_57792234_57792610
CPHS001310978	predicted	chr15	57793927	57794427	FALSE	weakly-positioned	Enhancer	chr15	58086125	58086125	NA	NA	chr15_57794240_57794512,chr15_57793673_57794240
CPHS001310979	observed	chr15	57795318	57795667	FALSE	asymmetrically-positioned	Enhancer	chr15	58087516	58087516	chr15_57795440_57795620	chr15_57795282_57795682	chr15_57795422_57795672,chr15_57795087_57795366
CPHS001310980	observed	chr15	57796257	57796446	FALSE	well-positioned	Enhancer	chr15	58088455	58088455	chr15_57796240_57796480	chr15_57796096_57796496	chr15_57796337_57796650
CPHS001310981	observed	chr15	57796893	57797594	FALSE	weakly-positioned	Enhancer	chr15	58089091	58089091	chr15_57797180_57797408,chr15_57797502_57797776,chr15_57796575_57796915	chr15_57797156_57797556	chr15_57797043_57797479,chr15_57797479_57797715,chr15_57796683_57797043
CPHS001310982	observed	chr15	57797594	57798253	FALSE	weakly-positioned	Promoter｜Enhancer	chr15	58089792	58089792	chr15_57797720_57797980,chr15_57797860_57798126,chr15_57797502_57797776	chr15_57797625_57798025,chr15_57798036_57798436	chr15_57797715_57798352,chr15_57797479_57797715
CPHS001310983	observed	chr15	57799157	57799513	FALSE	asymmetrically-positioned	Enhancer	chr15	58091355	58091355	chr15_57799300_57799468,chr15_57799035_57799389	chr15_57798903_57799303	chr15_57798967_57799609
CPHS001310984	predicted	chr15	57803014	57803514	FALSE	asymmetrically-positioned	CTCF	chr15	58095212	58095212	NA	NA	NA
CPHS001310985	observed	chr15	57805944	57806211	FALSE	well-positioned	Promoter｜Enhancer	chr15	58098142	58098142	chr15_57806051_57806158,chr15_57806094_57806280	NA	chr15_57805732_57806476
CPHS001310986	observed	chr15	57807871	57808161	FALSE	asymmetrically-positioned	NA	chr15	58100069	58100069	NA	NA	chr15_57808029_57808201,chr15_57807301_57807933
CPHS001310987	predicted	chr15	57809662	57810162	FALSE	asymmetrically-positioned	NA	chr15	58101860	58101860	NA	NA	NA
CPHS001310988	observed	chr15	57814971	57815330	FALSE	weakly-positioned	Promoter｜Enhancer	chr15	58107169	58107169	NA	NA	NA
CPHS001310989	observed	chr15	57815614	57816184	FALSE	weakly-positioned	Enhancer	chr15	58107812	58107812	chr15_57815860_57816045,chr15_57815500_57815660	chr15_57815770_57816170	chr15_57815715_57816288,chr15_57815531_57815715
CPHS001310990	observed	chr15	57816782	57817011	FALSE	well-positioned	NA	chr15	58108980	58108980	chr15_57816680_57816877	chr15_57816968_57817368	chr15_57816592_57817205
CPHS001310991	observed	chr15	57817027	57817462	FALSE	weakly-positioned	NA	chr15	58109225	58109225	chr15_57817090_57817155	chr15_57816968_57817368	chr15_57817205_57817665,chr15_57816592_57817205
CPHS001310992	predicted	chr15	57817463	57817623	FALSE	well-positioned	NA	chr15	58109661	58109661	NA	NA	chr15_57817205_57817665
CPHS001310993	observed	chr15	57817624	57818091	FALSE	weakly-positioned	NA	chr15	58109822	58109822	NA	NA	chr15_57817665_57818188,chr15_57817205_57817665
CPHS001310994	observed	chr15	57820104	57820625	FALSE	weakly-positioned	Enhancer	chr15	58112302	58112302	chr15_57820197_57820382,chr15_57820479_57820636	chr15_57820060_57820460	chr15_57820038_57820745
CPHS001310995	observed	chr15	57821926	57822169	FALSE	asymmetrically-positioned	Promoter｜Enhancer	chr15	58114124	58114124	chr15_57821920_57822123	chr15_57821814_57822214	chr15_57821944_57822218
CPHS001310996	observed	chr15	57823385	57824098	FALSE	weakly-positioned	Promoter｜Enhancer	chr15	58115583	58115583	chr15_57823480_57823820,chr15_57823920_57824140	chr15_57823534_57823934	chr15_57823479_57823890,chr15_57823890_57824859,chr15_57823017_57823391
CPHS001310997	observed	chr15	57824098	57824650	FALSE	weakly-positioned	Promoter	chr15	58116296	58116296	chr15_57824160_57824352,chr15_57824220_57824501,chr15_57823920_57824140	chr15_57824160_57824560	chr15_57823890_57824859
CPHS001310998	observed	chr15	57826022	57826382	FALSE	asymmetrically-positioned	NA	chr15	58118220	58118220	NA	NA	chr15_57825932_57826468
CPHS001310999	observed	chr15	57826975	57827762	FALSE	weakly-positioned	Enhancer	chr15	58119173	58119173	chr15_57827140_57827340,chr15_57827673_57827860	NA	chr15_57826898_57827676
CPHS001311000	predicted	chr15	57828263	57828763	FALSE	weakly-positioned	Enhancer	chr15	58120461	58120461	NA	chr15_57828066_57828466	chr15_57828550_57829001,chr15_57828155_57828550
CPHS001311001	observed	chr15	57830256	57830480	FALSE	well-positioned	NA	chr15	58122454	58122454	NA	NA	chr15_57830305_57830606,chr15_57829649_57830305
CPHS001311002	observed	chr15	57840703	57841066	FALSE	weakly-positioned	Enhancer	chr15	58132901	58132901	chr15_57840940_57841160,chr15_57841020_57841336	chr15_57840840_57841240	chr15_57840885_57841429,chr15_57840554_57840885
CPHS001311003	predicted	chr15	57843567	57844067	FALSE	asymmetrically-positioned	NA	chr15	58135765	58135765	NA	NA	chr15_57843587_57843969
CPHS001311004	predicted	chr15	57845317	57846567	FALSE	weakly-positioned	NA	chr15	58137515	58137515	chr15_57845320_57845493,chr15_57845700_57845938,chr15_57846210_57846403	NA	chr15_57846033_57846591
CPHS001311005	observed	chr15	57849295	57849916	FALSE	weakly-positioned	Enhancer	chr15	58141493	58141493	chr15_57849392_57849600	chr15_57849268_57849668	chr15_57849785_57849959,chr15_57849217_57849785
CPHS001311006	observed	chr15	57851464	57851693	FALSE	well-positioned	NA	chr15	58143662	58143662	NA	NA	chr15_57851629_57851844,chr15_57851127_57851570
CPHS001311007	predicted	chr15	57854944	57855444	FALSE	weakly-positioned	Enhancer	chr15	58147142	58147142	chr15_57855108_57855207,chr15_57855146_57855337,chr15_57855160_57855287,chr15_57854854_57855058	chr15_57854814_57855214	chr15_57855107_57855388
CPHS001311008	observed	chr15	57857912	57858312	FALSE	weakly-positioned	Enhancer	chr15	58150110	58150110	chr15_57857962_57858163	chr15_57857904_57858304	chr15_57857702_57858264
CPHS001311009	predicted	chr15	57858563	57859063	FALSE	weakly-positioned	Promoter|Enhancer	chr15	58150761	58150761	NA	NA	chr15_57858363_57858621
CPHS001311010	observed	chr15	57859134	57859633	FALSE	weakly-positioned	Enhancer	chr15	58151332	58151332	chr15_57859180_57859348,chr15_57859360_57859560	chr15_57859279_57859679	chr15_57859133_57859602
CPHS001311011	observed	chr15	57860349	57860587	FALSE	well-positioned	Enhancer	chr15	58152547	58152547	NA	NA	NA
CPHS001311012	observed	chr15	57860886	57861549	FALSE	weakly-positioned	CTCF｜Enhancer	chr15	58153084	58153084	chr15_57860911_57861045,chr15_57861120_57861320,chr15_57861476_57861713	chr15_57861017_57861417	chr15_57860802_57861659
CPHS001311013	observed	chr15	57861819	57862465	FALSE	weakly-positioned	CTCF｜Enhancer	chr15	58154017	58154017	chr15_57861920_57862087,chr15_57862040_57862340,chr15_57861704_57861831	chr15_57861794_57862194	chr15_57862285_57862575,chr15_57861659_57862285
CPHS001311014	observed	chr15	57862942	57863142	FALSE	well-positioned	NA	chr15	58155140	58155140	chr15_57862820_57863058	chr15_57862764_57863164	chr15_57862763_57863348
CPHS001311015	predicted	chr15	57863143	57863523	FALSE	weakly-positioned	NA	chr15	58155341	58155341	NA	chr15_57862764_57863164	chr15_57863348_57863479,chr15_57863479_57863991,chr15_57862763_57863348
CPHS001311016	observed	chr15	57863524	57863733	FALSE	well-positioned	NA	chr15	58155722	58155722	NA	NA	chr15_57863479_57863991
CPHS001311017	observed	chr15	57865342	57865817	FALSE	weakly-positioned	CTCF	chr15	58157540	58157540	chr15_57865408_57865573	NA	chr15_57865183_57865951
CPHS001311018	observed	chr15	57865892	57866864	FALSE	weakly-positioned	CTCF	chr15	58158090	58158090	chr15_57866260_57866440	chr15_57866153_57866553	chr15_57865951_57866841,chr15_57865183_57865951
CPHS001311019	observed	chr15	57867804	57868782	FALSE	weakly-positioned	Promoter｜Enhancer	chr15	58160002	58160002	chr15_57868141_57868200,chr15_57868260_57868500,chr15_57868485_57868596,chr15_57868585_57868713	chr15_57868221_57868621	chr15_57867860_57868064,chr15_57868064_57868527,chr15_57868689_57869085,chr15_57867431_57867860
CPHS001311020	observed	chr15	57871679	57871897	FALSE	well-positioned	Enhancer	chr15	58163877	58163877	NA	NA	NA
CPHS001311021	observed	chr15	57872337	57872708	FALSE	weakly-positioned	Enhancer	chr15	58164535	58164535	chr15_57872367_57872600	chr15_57872291_57872691	chr15_57872242_57873061
CPHS001311022	observed	chr15	57873452	57875171	FALSE	weakly-positioned	CTCF｜Promoter｜Enhancer	chr15	58165650	58165650	chr15_57873678_57873880,chr15_57873905_57874140,chr15_57874380_57874920,chr15_57875000_57875160	chr15_57873415_57873815	chr15_57873748_57874383,chr15_57874383_57875205,chr15_57873336_57873748
CPHS001311023	observed	chr15	57878326	57879130	FALSE	asymmetrically-positioned	Enhancer	chr15	58170524	58170524	chr15_57878649_57878862	chr15_57878527_57878927	chr15_57878454_57879015,chr15_57877858_57878416
CPHS001311024	observed	chr15	57879989	57880188	FALSE	well-positioned	Enhancer	chr15	58172187	58172187	NA	NA	chr15_57879937_57880289
CPHS001311025	observed	chr15	57880349	57881077	FALSE	weakly-positioned	Enhancer	chr15	58172547	58172547	NA	NA	chr15_57880521_57881191
CPHS001311026	predicted	chr15	57881328	57881828	FALSE	weakly-positioned	Enhancer	chr15	58173526	58173526	chr15_57881460_57881664	NA	chr15_57881827_57882322,chr15_57881228_57881825
CPHS001311027	observed	chr15	57882003	57882284	FALSE	well-positioned	Enhancer	chr15	58174201	58174201	chr15_57882122_57882180,chr15_57881962_57882144	NA	chr15_57881827_57882322
CPHS001311028	observed	chr15	57882822	57883342	FALSE	weakly-positioned	Enhancer	chr15	58175020	58175020	chr15_57883002_57883160	chr15_57883232_57883632	chr15_57883079_57883753
CPHS001311029	observed	chr15	57883466	57883758	FALSE	well-positioned	Enhancer	chr15	58175664	58175664	chr15_57883440_57883680	chr15_57883706_57884106,chr15_57883232_57883632	chr15_57883079_57883753
CPHS001311030	observed	chr15	57883814	57884492	FALSE	weakly-positioned	Enhancer	chr15	58176012	58176012	chr15_57883807_57883960	chr15_57883706_57884106	chr15_57883810_57883997
CPHS001311031	predicted	chr15	57884743	57885243	FALSE	weakly-positioned	NA	chr15	58176941	58176941	chr15_57885040_57885190	chr15_57884998_57885398	chr15_57884789_57885280
CPHS001311032	observed	chr15	57885450	57885939	FALSE	weakly-positioned	Enhancer	chr15	58177648	58177648	chr15_57885551_57885693,chr15_57885609_57885806	NA	chr15_57885288_57885923
CPHS001311033	predicted	chr15	57886440	57887190	FALSE	weakly-positioned	NA	chr15	58178638	58178638	chr15_57886495_57886606	NA	chr15_57886344_57887148
CPHS001311034	observed	chr15	57887597	57888190	FALSE	weakly-positioned	NA	chr15	58179795	58179795	NA	chr15_57887530_57887930	chr15_57887545_57888353
CPHS001311035	observed	chr15	57890250	57890682	FALSE	asymmetrically-positioned	Promoter	chr15	58182448	58182448	chr15_57890471_57890664	chr15_57890337_57890737	chr15_57890070_57890767
CPHS001311036	observed	chr15	57890854	57891201	FALSE	asymmetrically-positioned	Promoter	chr15	58183052	58183052	chr15_57890880_57891148	chr15_57890871_57891271	NA
CPHS001311037	observed	chr15	57891976	57892604	FALSE	weakly-positioned	Promoter	chr15	58184174	58184174	chr15_57892289_57892467	chr15_57892165_57892565	chr15_57892071_57892603,chr15_57892603_57893052,chr15_57891677_57892071
CPHS001311038	observed	chr15	57892604	57892979	FALSE	asymmetrically-positioned	Promoter|Enhancer	chr15	58184802	58184802	chr15_57892683_57892922,chr15_57892800_57892940	NA	chr15_57892603_57893052
CPHS001311039	observed	chr15	57892979	57893589	FALSE	weakly-positioned	Promoter|Enhancer	chr15	58185177	58185177	chr15_57893100_57893275	NA	chr15_57893052_57893600,chr15_57892603_57893052
CPHS001311040	observed	chr15	57894448	57895200	FALSE	weakly-positioned	Promoter|Enhancer	chr15	58186646	58186646	chr15_57894501_57894673,chr15_57894780_57895060	chr15_57894445_57894845	chr15_57894699_57895012,chr15_57894193_57894629
CPHS001311041	observed	chr15	57895771	57896689	FALSE	weakly-positioned	Promoter|Enhancer	chr15	58187969	58187969	chr15_57896120_57896440	chr15_57896173_57896573	chr15_57895858_57896160,chr15_57896228_57896661
CPHS001311042	predicted	chr15	57896690	57897190	FALSE	asymmetrically-positioned	NA	chr15	58188888	58188888	NA	NA	chr15_57896967_57897224
CPHS001311043	observed	chr15	57897952	57898229	FALSE	asymmetrically-positioned	NA	chr15	58190150	58190150	chr15_57897962_57898160	chr15_57897866_57898266	chr15_57897844_57898367
CPHS001311044	observed	chr15	57902218	57902528	FALSE	asymmetrically-positioned	Enhancer	chr15	58194416	58194416	chr15_57902276_57902457	NA	chr15_57902179_57902694
CPHS001311045	observed	chr15	57903673	57904090	FALSE	weakly-positioned	NA	chr15	58195871	58195871	chr15_57903760_57903940,chr15_57903920_57904080	chr15_57903636_57904036	chr15_57903575_57904157
CPHS001311046	observed	chr15	57905258	57905455	FALSE	well-positioned	NA	chr15	58197456	58197456	chr15_57905269_57905440	NA	chr15_57905454_57905721,chr15_57905170_57905454
CPHS001311047	observed	chr15	57908033	57908413	FALSE	weakly-positioned	NA	chr15	58200231	58200231	chr15_57908140_57908238	NA	NA
CPHS001311048	observed	chr15	57909396	57909696	FALSE	asymmetrically-positioned	NA	chr15	58201594	58201594	chr15_57909420_57909700,chr15_57909560_57909697	NA	chr15_57909405_57909748
CPHS001311049	observed	chr15	57911036	57911785	FALSE	weakly-positioned	Enhancer	chr15	58203234	58203234	chr15_57911180_57911300,chr15_57911320_57911531,chr15_57911740_57911900	chr15_57911244_57911644	chr15_57911029_57911791
CPHS001311050	observed	chr15	57913202	57913832	FALSE	weakly-positioned	Enhancer	chr15	58205400	58205400	chr15_57913318_57913525,chr15_57913600_57913700	NA	chr15_57913359_57913589,chr15_57913589_57914006,chr15_57912773_57913221
CPHS001311051	observed	chr15	57914364	57914775	FALSE	weakly-positioned	Enhancer	chr15	58206562	58206562	chr15_57914493_57914660,chr15_57914688_57914966	chr15_57914345_57914745	chr15_57914368_57915196,chr15_57914074_57914368
CPHS001311052	observed	chr15	57914775	57915317	FALSE	asymmetrically-positioned	Enhancer	chr15	58206973	58206973	chr15_57914688_57914966	chr15_57914781_57915181	chr15_57915196_57915486,chr15_57914368_57915196
CPHS001311053	observed	chr15	57915644	57916606	FALSE	weakly-positioned	Enhancer	chr15	58207842	58207842	chr15_57915730_57915813,chr15_57915980_57916057,chr15_57916120_57917020,chr15_57916259_57916580	chr15_57916158_57916558,chr15_57916598_57916998,chr15_57915576_57915976	chr15_57915851_57916976,chr15_57915594_57915851
CPHS001311054	observed	chr15	57916606	57917190	FALSE	weakly-positioned	Enhancer	chr15	58208804	58208804	chr15_57916735_57917060,chr15_57916120_57917020	chr15_57916598_57916998	chr15_57915851_57916976
CPHS001311055	observed	chr15	57917950	57918669	FALSE	weakly-positioned	Enhancer	chr15	58210148	58210148	chr15_57918123_57918325,chr15_57918240_57918400	chr15_57917997_57918397	chr15_57917921_57918454
CPHS001311056	observed	chr15	57919594	57920466	FALSE	weakly-positioned	Enhancer	chr15	58211792	58211792	chr15_57919846_57920020,chr15_57920439_57920641	chr15_57919761_57920161	chr15_57919638_57920247,chr15_57920247_57920635
CPHS001311057	observed	chr15	57920466	57920900	FALSE	weakly-positioned	Enhancer	chr15	58212664	58212664	chr15_57920823_57920960,chr15_57920439_57920641	NA	chr15_57920871_57921417,chr15_57920247_57920635
CPHS001311058	observed	chr15	57920900	57921369	FALSE	weakly-positioned	Promoter｜Enhancer	chr15	58213098	58213098	chr15_57920926_57921220,chr15_57920823_57920960	chr15_57920943_57921343,chr15_57921363_57921763	chr15_57920871_57921417
CPHS001311059	observed	chr15	57921369	57921675	FALSE	asymmetrically-positioned	Promoter｜Enhancer	chr15	58213567	58213567	chr15_57921460_57921640	chr15_57921363_57921763	chr15_57921417_57921740,chr15_57920871_57921417
CPHS001311060	observed	chr15	57922563	57923248	FALSE	asymmetrically-positioned	CTCF｜Promoter｜Enhancer	chr15	58214761	58214761	chr15_57922675_57922820,chr15_57922910_57923120,chr15_57923100_57923320,chr15_57923147_57923274,chr15_57923218_57923440	chr15_57922816_57923216	chr15_57922473_57923249
CPHS001311061	observed	chr15	57923248	57924302	FALSE	asymmetrically-positioned	CTCF｜Promoter｜Enhancer	chr15	58215446	58215446	chr15_57923400_57923620,chr15_57923620_57923740,chr15_57923759_57923870,chr15_57923800_57924040,chr15_57923100_57923320,chr15_57923147_57923274,chr15_57923218_57923440	chr15_57923314_57923714,chr15_57923744_57924144	chr15_57923249_57923728,chr15_57923728_57924136,chr15_57922473_57923249
CPHS001311062	predicted	chr15	57924303	57924430	FALSE	well-positioned	CTCF｜Promoter｜Enhancer	chr15	58216501	58216501	NA	NA	chr15_57924420_57925553
CPHS001311063	observed	chr15	57924431	57925182	FALSE	weakly-positioned	CTCF｜Promoter｜Enhancer	chr15	58216629	58216629	chr15_57924460_57924660,chr15_57924692_57924908,chr15_57925037_57925134	chr15_57924595_57924995	chr15_57924420_57925553
CPHS001311064	observed	chr15	57927056	57927759	FALSE	weakly-positioned	Enhancer	chr15	58219254	58219254	chr15_57927260_57927480	chr15_57927151_57927551	chr15_57927047_57927800
CPHS001311065	predicted	chr15	57928260	57928760	FALSE	weakly-positioned	NA	chr15	58220458	58220458	chr15_57928591_57928723	NA	NA
CPHS001311066	observed	chr15	57930904	57931133	FALSE	well-positioned	NA	chr15	58223102	58223102	NA	NA	chr15_57930814_57931310
CPHS001311067	observed	chr15	57932225	57933099	FALSE	weakly-positioned	NA	chr15	58224423	58224423	chr15_57932460_57932640,chr15_57932748_57932915	NA	chr15_57932326_57932753,chr15_57932753_57933111
CPHS001311068	observed	chr15	57933785	57934180	FALSE	weakly-positioned	NA	chr15	58225983	58225983	chr15_57933780_57933960	NA	chr15_57933995_57934663,chr15_57933675_57933982
CPHS001311069	predicted	chr15	57938681	57939181	FALSE	weakly-positioned	NA	chr15	58230879	58230879	NA	NA	chr15_57938464_57938981
CPHS001311070	observed	chr15	57939888	57940415	FALSE	weakly-positioned	NA	chr15	58232086	58232086	NA	NA	chr15_57939937_57940252
CPHS001311071	predicted	chr15	57940416	57940916	FALSE	weakly-positioned	NA	chr15	58232614	58232614	NA	NA	NA
CPHS001311072	observed	chr15	57943706	57944123	FALSE	weakly-positioned	CTCF	chr15	58235904	58235904	chr15_57943830_57944020,chr15_57943900_57944220,chr15_57944053_57944100,chr15_57944100_57944379	NA	chr15_57943692_57944336
CPHS001311073	observed	chr15	57947032	57948335	FALSE	weakly-positioned	Enhancer	chr15	58239230	58239230	chr15_57947340_57947694,chr15_57947740_57948080,chr15_57947918_57948091	chr15_57947199_57947599,chr15_57947803_57948203	chr15_57947139_57947794,chr15_57947794_57948173,chr15_57948194_57948631,chr15_57946473_57947033
CPHS001311074	predicted	chr15	57948836	57949336	FALSE	weakly-positioned	Enhancer	chr15	58241034	58241034	chr15_57948980_57949171,chr15_57949180_57949520	chr15_57948874_57949274	chr15_57948865_57949413,chr15_57948631_57948865
CPHS001311075	observed	chr15	57949634	57950980	FALSE	weakly-positioned	Enhancer	chr15	58241832	58241832	chr15_57949707_57949869,chr15_57949840_57950200,chr15_57950379_57950430,chr15_57950440_57950640,chr15_57950520_57950898,chr15_57949549_57949641	chr15_57950284_57950684,chr15_57949556_57949956	chr15_57949689_57950239,chr15_57950239_57951041,chr15_57949413_57949689
CPHS001311076	observed	chr15	57951155	57951845	FALSE	weakly-positioned	NA	chr15	58243353	58243353	chr15_57951341_57951455	NA	chr15_57951588_57951796,chr15_57951796_57952488,chr15_57951041_57951588
CPHS001311077	observed	chr15	57952152	57952543	FALSE	weakly-positioned	NA	chr15	58244350	58244350	NA	NA	chr15_57951796_57952488
CPHS001311078	observed	chr15	57953515	57954291	FALSE	weakly-positioned	TES｜Enhancer	chr15	58245713	58245713	chr15_57953580_57953751,chr15_57954020_57954193	chr15_57953857_57954257,chr15_57953426_57953826	chr15_57953693_57954233,chr15_57954237_57954607,chr15_57953355_57953624
CPHS001311079	observed	chr15	57954403	57955362	FALSE	weakly-positioned	TES｜Enhancer	chr15	58246601	58246601	chr15_57954654_57954782,chr15_57954760_57955140	NA	chr15_57954607_57954914,chr15_57955000_57955459,chr15_57954237_57954607
CPHS001311080	observed	chr15	57955362	57955837	FALSE	asymmetrically-positioned	Promoter|Enhancer	chr15	58247560	58247560	chr15_57955528_57955687	chr15_57955408_57955808	chr15_57955459_57955889,chr15_57955000_57955459
CPHS001311081	predicted	chr15	57956088	57956588	FALSE	weakly-positioned	Enhancer	chr15	58248286	58248286	NA	NA	chr15_57956484_57957127
CPHS001311082	observed	chr15	57956767	57956974	FALSE	well-positioned	Enhancer	chr15	58248965	58248965	chr15_57956660_57956900,chr15_57956700_57957050	chr15_57956662_57957062	chr15_57956484_57957127
CPHS001311083	observed	chr15	57957058	57957313	FALSE	well-positioned	Enhancer	chr15	58249256	58249256	chr15_57957134_57957280,chr15_57957220_57957440	chr15_57956662_57957062	chr15_57957152_57957402,chr15_57956484_57957127
CPHS001311084	predicted	chr15	57957314	57957814	FALSE	weakly-positioned	Enhancer	chr15	58249512	58249512	chr15_57957478_57957675,chr15_57957220_57957440	NA	chr15_57957152_57957402
CPHS001311085	observed	chr15	57957897	57958330	FALSE	weakly-positioned	Enhancer	chr15	58250095	58250095	NA	NA	chr15_57958188_57958830
CPHS001311086	observed	chr15	57959095	57959344	FALSE	well-positioned	NA	chr15	58251293	58251293	NA	NA	chr15_57958957_57959349
CPHS001311087	observed	chr15	57959488	57959806	FALSE	asymmetrically-positioned	NA	chr15	58251686	58251686	chr15_57959539_57959702	NA	NA
CPHS001311088	observed	chr15	57960236	57960478	FALSE	well-positioned	Promoter|Enhancer	chr15	58252434	58252434	chr15_57960258_57960420,chr15_57960360_57960709	NA	chr15_57959831_57960930
CPHS001311089	predicted	chr15	57960729	57961729	FALSE	weakly-positioned	TES｜Enhancer	chr15	58252927	58252927	chr15_57961224_57961397	NA	chr15_57961001_57961411,chr15_57961423_57961775,chr15_57959831_57960930
CPHS001311090	observed	chr15	57961942	57962268	FALSE	well-positioned	TES｜Enhancer	chr15	58254140	58254140	chr15_57962040_57962217	chr15_57961891_57962291	chr15_57961881_57962331
CPHS001311091	observed	chr15	57962792	57963360	FALSE	weakly-positioned	TSS｜Enhancer	chr15	58254990	58254990	chr15_57962899_57962980,chr15_57963002_57963180	chr15_57962889_57963289	chr15_57962879_57963289
CPHS001311092	observed	chr15	57963757	57964371	FALSE	weakly-positioned	TSS｜Enhancer	chr15	58255955	58255955	chr15_57964080_57964300	NA	chr15_57964356_57964877,chr15_57963742_57964209
CPHS001311093	predicted	chr15	57964872	57965372	FALSE	weakly-positioned	TSS	chr15	58257070	58257070	NA	NA	chr15_57964902_57965499,chr15_57964356_57964877
CPHS001311094	observed	chr15	57966475	57966887	FALSE	asymmetrically-positioned	TSS	chr15	58258673	58258673	chr15_57966492_57966628,chr15_57966380_57966563	chr15_57966101_57966501	chr15_57966504_57966902,chr15_57966137_57966504
CPHS001311095	observed	chr15	57967717	57968183	FALSE	weakly-positioned	Enhancer	chr15	58259915	58259915	chr15_57967981_57968140	chr15_57967836_57968236	chr15_57968033_57968566,chr15_57967628_57968033
CPHS001311096	observed	chr15	57969393	57969705	FALSE	well-positioned	CTCF｜Enhancer	chr15	58261591	58261591	chr15_57969479_57969640	chr15_57969347_57969747	chr15_57969030_57969806
CPHS001311097	observed	chr15	57969817	57970951	FALSE	weakly-positioned	CTCF｜Enhancer	chr15	58262015	58262015	chr15_57970080_57970253,chr15_57970200_57970520	chr15_57969991_57970391	chr15_57969834_57970059,chr15_57970059_57970704,chr15_57970806_57971470
CPHS001311098	predicted	chr15	57970952	57971702	FALSE	weakly-positioned	Enhancer	chr15	58263150	58263150	NA	NA	chr15_57971470_57971991,chr15_57970806_57971470
CPHS001311099	observed	chr15	57972792	57973483	FALSE	asymmetrically-positioned	Enhancer	chr15	58264990	58264990	chr15_57972900_57973140,chr15_57973296_57973388	chr15_57972786_57973186	chr15_57972744_57973488
CPHS001311100	observed	chr15	57973620	57973933	FALSE	asymmetrically-positioned	Enhancer	chr15	58265818	58265818	chr15_57973643_57973820	chr15_57973553_57973953	chr15_57973488_57973937
CPHS001311101	observed	chr15	57978558	57979215	FALSE	weakly-positioned	Promoter|Enhancer	chr15	58270756	58270756	NA	chr15_57978841_57979241	chr15_57978685_57979116
CPHS001311102	observed	chr15	57979380	57980702	FALSE	weakly-positioned	NA	chr15	58271578	58271578	NA	NA	chr15_57979697_57980375,chr15_57980375_57980749,chr15_57979321_57979697
CPHS001311103	observed	chr15	57981121	57981683	FALSE	asymmetrically-positioned	Enhancer	chr15	58273319	58273319	chr15_57981250_57981376,chr15_57981500_57981642	chr15_57981133_57981533	chr15_57981549_57981921,chr15_57980967_57981549
CPHS001311104	observed	chr15	57983949	57984262	FALSE	asymmetrically-positioned	NA	chr15	58276147	58276147	NA	chr15_57984238_57984638	chr15_57984019_57984216,chr15_57984216_57984437,chr15_57983623_57984019
CPHS001311105	predicted	chr15	57987763	57988263	FALSE	weakly-positioned	Promoter|Enhancer	chr15	58279961	58279961	NA	NA	chr15_57987615_57988390
CPHS001311106	observed	chr15	57990121	57990392	FALSE	well-positioned	NA	chr15	58282319	58282319	NA	NA	chr15_57990124_57990539
CPHS001311107	observed	chr15	57991910	57992416	FALSE	weakly-positioned	NA	chr15	58284108	58284108	NA	NA	chr15_57992174_57992374,chr15_57992374_57992627,chr15_57991757_57992111
CPHS001311108	observed	chr15	57992479	57993311	FALSE	weakly-positioned	TSS｜Enhancer	chr15	58284677	58284677	chr15_57992680_57993016,chr15_57992977_57993260,chr15_57992996_57993540	chr15_57992848_57993248	chr15_57992627_57992997,chr15_57992997_57993388,chr15_57992374_57992627
CPHS001311109	observed	chr15	57993699	57994178	FALSE	weakly-positioned	TSS｜Enhancer	chr15	58285897	58285897	chr15_57993734_57993780,chr15_57993817_57994080	chr15_57993867_57994267	chr15_57993736_57994252,chr15_57993388_57993736
CPHS001311110	observed	chr15	57994318	57995826	FALSE	weakly-positioned	TSS｜Enhancer	chr15	58286516	58286516	chr15_57994320_57994540,chr15_57994500_57994716,chr15_57994644_57994866,chr15_57994874_57995072,chr15_57995577_57995710	chr15_57994354_57994754,chr15_57994762_57995162	chr15_57994666_57995267,chr15_57995273_57995453,chr15_57995513_57996014,chr15_57994281_57994666
CPHS001311111	predicted	chr15	57997077	57997577	FALSE	weakly-positioned	TSS	chr15	58289275	58289275	NA	NA	chr15_57997270_57997780,chr15_57996785_57997270
CPHS001311112	observed	chr15	58002210	58003232	FALSE	weakly-positioned	Enhancer	chr15	58294408	58294408	chr15_58002440_58002900,chr15_58002460_58002647,chr15_58002780_58002960,chr15_58002960_58003161	chr15_58002438_58002838	chr15_58002801_58003571,chr15_58002136_58002801
CPHS001311113	observed	chr15	58003755	58004086	FALSE	asymmetrically-positioned	NA	chr15	58295953	58295953	chr15_58003840_58004020	chr15_58003819_58004219	chr15_58003571_58004271
CPHS001311114	predicted	chr15	58004837	58005337	FALSE	weakly-positioned	NA	chr15	58297035	58297035	NA	NA	chr15_58004946_58005407
CPHS001311115	observed	chr15	58006183	58006838	FALSE	weakly-positioned	Enhancer	chr15	58298381	58298381	chr15_58006700_58006900	NA	chr15_58006528_58007348
CPHS001311116	observed	chr15	58010575	58011317	FALSE	weakly-positioned	TES｜Promoter｜Enhancer	chr15	58302773	58302773	chr15_58010780_58010841,chr15_58010920_58011172,chr15_58011100_58011301,chr15_58010553_58010739	chr15_58011002_58011402	chr15_58010892_58011665,chr15_58010448_58010892
CPHS001311117	observed	chr15	58011852	58012113	FALSE	well-positioned	TSS｜Enhancer	chr15	58304050	58304050	chr15_58011884_58012080	chr15_58011763_58012163	chr15_58011758_58012272
CPHS001311118	observed	chr15	58013060	58013230	FALSE	well-positioned	TSS｜Enhancer	chr15	58305258	58305258	chr15_58013186_58013300	NA	chr15_58013018_58013274
CPHS001311119	observed	chr15	58013853	58014973	FALSE	weakly-positioned	TSS	chr15	58306051	58306051	chr15_58014020_58014380,chr15_58014480_58014728	chr15_58013883_58014283	chr15_58014534_58014992,chr15_58013721_58014534
CPHS001311120	observed	chr15	58015566	58015913	FALSE	asymmetrically-positioned	TSS｜Enhancer	chr15	58307764	58307764	chr15_58015678_58015860	chr15_58015604_58016004	chr15_58015451_58016165
CPHS001311121	observed	chr15	58017951	58018220	FALSE	well-positioned	NA	chr15	58310149	58310149	chr15_58018014_58018160	chr15_58017900_58018300	chr15_58017914_58018409
CPHS001311122	observed	chr15	58019385	58020218	FALSE	weakly-positioned	Promoter｜Enhancer	chr15	58311583	58311583	chr15_58019640_58019848,chr15_58019766_58020060,chr15_58019920_58020100	chr15_58019844_58020244	chr15_58019200_58020155
CPHS001311123	observed	chr15	58021215	58022806	FALSE	weakly-positioned	Enhancer	chr15	58313413	58313413	chr15_58021400_58021600,chr15_58021900_58022160	chr15_58021322_58021722	chr15_58021330_58021619,chr15_58021619_58022211,chr15_58022211_58022791
CPHS001311124	predicted	chr15	58026557	58027057	FALSE	weakly-positioned	Promoter	chr15	58318755	58318755	NA	NA	NA
CPHS001311125	observed	chr15	58036447	58036638	FALSE	well-positioned	TSS｜Enhancer	chr15	58328645	58328645	chr15_58036458_58036616	NA	chr15_58036354_58037128
CPHS001311126	observed	chr15	58036680	58037169	FALSE	weakly-positioned	CTCF｜TSS｜Enhancer	chr15	58328878	58328878	chr15_58036715_58037000,chr15_58037043_58037118	chr15_58036698_58037098	chr15_58036354_58037128
CPHS001311127	observed	chr15	58037586	58038369	FALSE	weakly-positioned	TSS｜Enhancer	chr15	58329784	58329784	chr15_58037745_58038045,chr15_58037939_58038180,chr15_58038000_58038420,chr15_58038286_58038464	chr15_58037810_58038210	chr15_58037571_58038393
CPHS001311128	observed	chr15	58038369	58039995	FALSE	weakly-positioned	TSS｜Enhancer	chr15	58330567	58330567	chr15_58038540_58038740,chr15_58038720_58039939,chr15_58038828_58039040,chr15_58039100_58039166,chr15_58039327_58039580,chr15_58039704_58039900,chr15_58038000_58038420,chr15_58038286_58038464	chr15_58038687_58039087,chr15_58039628_58040028	chr15_58038393_58039340,chr15_58039340_58039621,chr15_58039621_58040058,chr15_58037571_58038393
CPHS001311129	observed	chr15	58040100	58040614	FALSE	weakly-positioned	TSS｜Enhancer	chr15	58332298	58332298	chr15_58040225_58040466	chr15_58040204_58040604	chr15_58040058_58040685
CPHS001311130	observed	chr15	58040823	58041138	FALSE	asymmetrically-positioned	Enhancer	chr15	58333021	58333021	chr15_58040925_58041083	NA	chr15_58040734_58041166
CPHS001311131	observed	chr15	58042024	58042388	FALSE	weakly-positioned	Promoter|Enhancer	chr15	58334222	58334222	chr15_58042080_58042300	NA	chr15_58042297_58042698,chr15_58041990_58042297
CPHS001311132	observed	chr15	58043069	58043966	FALSE	weakly-positioned	CTCF｜Promoter｜Enhancer	chr15	58335267	58335267	chr15_58043320_58043500,chr15_58043640_58043800	chr15_58043535_58043935	chr15_58043102_58043649,chr15_58043649_58044025,chr15_58042698_58043099
CPHS001311133	observed	chr15	58045976	58047749	FALSE	weakly-positioned	Enhancer	chr15	58338174	58338174	chr15_58046550_58046743,chr15_58046972_58047102	chr15_58046498_58046898,chr15_58046902_58047302	chr15_58046359_58046856,chr15_58046856_58047183,chr15_58047183_58047614,chr15_58047617_58047953,chr15_58045832_58046359
CPHS001311134	observed	chr15	58048087	58049361	FALSE	weakly-positioned	Promoter｜Enhancer	chr15	58340285	58340285	chr15_58048332_58048500	chr15_58048472_58048872,chr15_58049124_58049524	chr15_58048841_58049080,chr15_58049080_58049499,chr15_58048046_58048841
CPHS001311135	observed	chr15	58049459	58050297	FALSE	weakly-positioned	Promoter｜Enhancer	chr15	58341657	58341657	chr15_58049727_58049860,chr15_58049775_58049866,chr15_58049880_58050240,chr15_58049914_58050041	chr15_58049124_58049524	chr15_58049528_58049770,chr15_58049770_58050380,chr15_58049080_58049499
CPHS001311136	observed	chr15	58051644	58052223	FALSE	weakly-positioned	Enhancer	chr15	58343842	58343842	chr15_58052147_58052303,chr15_58051637_58051860	NA	chr15_58051994_58052377,chr15_58051412_58051994
CPHS001311137	observed	chr15	58052427	58052848	FALSE	weakly-positioned	Enhancer	chr15	58344625	58344625	NA	NA	chr15_58052377_58052902
CPHS001311138	observed	chr15	58053190	58053951	FALSE	weakly-positioned	Enhancer	chr15	58345388	58345388	chr15_58053320_58053600,chr15_58053640_58053840,chr15_58053860_58054145	chr15_58053246_58053646	chr15_58053377_58054279,chr15_58052902_58053372
CPHS001311139	observed	chr15	58056082	58056497	FALSE	asymmetrically-positioned	CTCF	chr15	58348280	58348280	chr15_58056117_58056266	NA	chr15_58056378_58057191,chr15_58055762_58056378
CPHS001311140	observed	chr15	58057359	58057965	FALSE	weakly-positioned	Enhancer	chr15	58349557	58349557	chr15_58057694_58057853	chr15_58057570_58057970	chr15_58057191_58058010
CPHS001311141	observed	chr15	58058175	58058378	FALSE	well-positioned	Enhancer	chr15	58350373	58350373	chr15_58058208_58058380	NA	chr15_58058024_58058596
CPHS001311142	observed	chr15	58058627	58058883	FALSE	well-positioned	Enhancer	chr15	58350825	58350825	chr15_58058735_58058961,chr15_58058838_58059020,chr15_58058600_58058780	NA	chr15_58058596_58059372
CPHS001311143	predicted	chr15	58060634	58061134	FALSE	weakly-positioned	Promoter	chr15	58352832	58352832	chr15_58060862_58061092,chr15_58061120_58061480	NA	chr15_58060516_58061249
CPHS001311144	observed	chr15	58062193	58062708	FALSE	asymmetrically-positioned	Promoter｜Enhancer	chr15	58354391	58354391	chr15_58062271_58062456,chr15_58061840_58063060	NA	chr15_58061792_58062714
CPHS001311145	observed	chr15	58064951	58067147	TRUE	weakly-positioned	TSS｜Enhancer	chr15	58357149	58357149	chr15_58065040_58065460,chr15_58065440_58065660,chr15_58065668_58065920,chr15_58065901_58066080,chr15_58066040_58066300,chr15_58066388_58066580,chr15_58066691_58066820,chr15_58066800_58066870,chr15_58066911_58067080,chr15_58064940_58065320	chr15_58065570_58065970,chr15_58066279_58066679,chr15_58064944_58065344	chr15_58065398_58065883,chr15_58065883_58066174,chr15_58066174_58066863,chr15_58066863_58067186,chr15_58064756_58065398
CPHS001311146	predicted	chr15	58068898	58069398	FALSE	weakly-positioned	NA	chr15	58361096	58361096	chr15_58069108_58069200	NA	chr15_58068816_58069492
CPHS001311147	observed	chr15	58070859	58071356	FALSE	asymmetrically-positioned	CTCF｜Promoter｜Enhancer	chr15	58363057	58363057	chr15_58070920_58071081,chr15_58071261_58071324,chr15_58070826_58070880	chr15_58070838_58071238	chr15_58071261_58071430,chr15_58070691_58071261
CPHS001311148	observed	chr15	58071937	58072451	FALSE	weakly-positioned	Enhancer	chr15	58364135	58364135	NA	NA	chr15_58072427_58073189,chr15_58071832_58072352
CPHS001311149	observed	chr15	58072634	58072829	FALSE	well-positioned	CTCF｜Enhancer	chr15	58364832	58364832	chr15_58072673_58072822	NA	chr15_58072427_58073189
CPHS001311150	observed	chr15	58074575	58074759	FALSE	well-positioned	Enhancer	chr15	58366773	58366773	chr15_58074580_58074715,chr15_58074680_58074793	NA	chr15_58074457_58074815
CPHS001311151	observed	chr15	58076545	58076675	FALSE	well-positioned	NA	chr15	58368743	58368743	NA	NA	chr15_58076674_58077117
CPHS001311152	observed	chr15	58077280	58078162	FALSE	weakly-positioned	CTCF｜Enhancer	chr15	58369478	58369478	chr15_58077508_58077580,chr15_58077574_58077740	chr15_58077467_58077867	chr15_58077117_58078201
CPHS001311153	observed	chr15	58078437	58079130	FALSE	weakly-positioned	Enhancer	chr15	58370635	58370635	chr15_58078580_58078880,chr15_58078650_58078832,chr15_58078860_58079020,chr15_58078360_58078560	NA	chr15_58078201_58079223
CPHS001311154	observed	chr15	58079761	58080012	FALSE	well-positioned	Enhancer	chr15	58371959	58371959	chr15_58079780_58079924	NA	chr15_58079485_58080096
CPHS001311155	observed	chr15	58080349	58080731	FALSE	weakly-positioned	Promoter	chr15	58372547	58372547	chr15_58080434_58080720	NA	chr15_58080362_58080782,chr15_58080096_58080362
CPHS001311156	observed	chr15	58081288	58082306	FALSE	weakly-positioned	Enhancer	chr15	58373486	58373486	chr15_58081300_58081440,chr15_58081559_58081760,chr15_58081640_58081900,chr15_58081820_58082060,chr15_58081060_58081300	chr15_58081439_58081839,chr15_58081912_58082312,chr15_58080973_58081373	chr15_58081383_58082022,chr15_58081086_58081383
CPHS001311157	predicted	chr15	58083807	58084307	FALSE	weakly-positioned	Promoter|Enhancer	chr15	58376006	58376006	NA	NA	chr15_58083960_58084292,chr15_58084292_58084595,chr15_58083362_58083960
CPHS001311158	observed	chr15	58084535	58084863	FALSE	weakly-positioned	Enhancer	chr15	58376734	58376734	chr15_58084540_58084760,chr15_58084472_58084600	NA	chr15_58084595_58085013,chr15_58084292_58084595
CPHS001311159	observed	chr15	58086361	58086946	FALSE	weakly-positioned	Enhancer	chr15	58378560	58378560	chr15_58086370_58086429,chr15_58086590_58086779	NA	chr15_58086920_58087066,chr15_58086308_58086920
CPHS001311160	observed	chr15	58087475	58088346	FALSE	weakly-positioned	Promoter｜Enhancer	chr15	58379674	58379674	chr15_58087988_58088160	chr15_58087881_58088281	chr15_58087730_58088454
CPHS001311161	observed	chr15	58094754	58096035	FALSE	weakly-positioned	Promoter｜Enhancer	chr15	58386953	58386953	chr15_58095520_58095800	chr15_58095482_58095882	chr15_58094923_58095331,chr15_58095331_58095963
CPHS001311162	predicted	chr15	58103536	58104036	FALSE	asymmetrically-positioned	Promoter|Enhancer	chr15	58395735	58395735	chr15_58103580_58103780	NA	chr15_58103398_58104184
CPHS001311163	observed	chr15	58108037	58108568	FALSE	weakly-positioned	Promoter|Enhancer	chr15	58400236	58400236	chr15_58108120_58108440,chr15_58107931_58108199	chr15_58107994_58108394	chr15_58107885_58108792
CPHS001311164	observed	chr15	58109151	58110046	FALSE	weakly-positioned	Promoter	chr15	58401350	58401350	chr15_58109560_58109780,chr15_58109060_58109280	chr15_58109449_58109849,chr15_58109028_58109428	chr15_58109371_58109878,chr15_58109878_58110249,chr15_58109064_58109371
CPHS001311165	observed	chr15	58110763	58112142	FALSE	asymmetrically-positioned	Promoter	chr15	58402962	58402962	chr15_58110780_58110831,chr15_58111011_58111240,chr15_58111320_58111540,chr15_58111780_58112040,chr15_58110596_58110900	chr15_58111211_58111611	chr15_58110840_58111176,chr15_58111176_58111673,chr15_58111673_58112341,chr15_58110713_58110840
CPHS001311166	predicted	chr15	58113393	58113893	FALSE	weakly-positioned	Enhancer	chr15	58405592	58405592	chr15_58113566_58113717,chr15_58113280_58113460	NA	NA
CPHS001311167	observed	chr15	58114463	58114715	FALSE	well-positioned	Enhancer	chr15	58406662	58406662	NA	NA	chr15_58114266_58115317
CPHS001311168	observed	chr15	58114715	58115263	FALSE	weakly-positioned	Enhancer	chr15	58406914	58406914	chr15_58114940_58115160	chr15_58114800_58115200	chr15_58114266_58115317
CPHS001311169	observed	chr15	58115435	58116106	FALSE	weakly-positioned	CTCF｜Enhancer	chr15	58407634	58407634	chr15_58115740_58115920,chr15_58115905_58115976	chr15_58115641_58116041	chr15_58115317_58116201
CPHS001311170	observed	chr15	58117585	58118200	FALSE	weakly-positioned	Enhancer	chr15	58409784	58409784	chr15_58117700_58117920,chr15_58117868_58118240	chr15_58117637_58118037	chr15_58118160_58118766,chr15_58117512_58118160
CPHS001311171	observed	chr15	58118328	58118838	FALSE	asymmetrically-positioned	Enhancer	chr15	58410527	58410527	chr15_58118382_58118580,chr15_58118489_58118564	chr15_58118285_58118685	chr15_58118766_58118983,chr15_58118160_58118766
CPHS001311172	observed	chr15	58118838	58119357	FALSE	weakly-positioned	Enhancer	chr15	58411037	58411037	NA	NA	chr15_58118990_58119305,chr15_58118766_58118983
CPHS001311173	observed	chr15	58124538	58124914	FALSE	asymmetrically-positioned	Promoter|Enhancer	chr15	58416737	58416737	chr15_58124680_58124900	chr15_58124578_58124978	chr15_58124439_58124968
CPHS001311174	observed	chr15	58125788	58126693	FALSE	weakly-positioned	NA	chr15	58417987	58417987	chr15_58125934_58126020	NA	chr15_58125171_58125919
CPHS001311175	observed	chr15	58134844	58135530	FALSE	weakly-positioned	Enhancer	chr15	58427043	58427043	chr15_58135195_58135385	chr15_58134996_58135396	chr15_58134754_58135539
CPHS001311176	observed	chr15	58135656	58136077	FALSE	weakly-positioned	Enhancer	chr15	58427855	58427855	chr15_58135880_58136060,chr15_58135620_58135820	NA	chr15_58135554_58136341
CPHS001311177	observed	chr15	58136593	58137650	FALSE	weakly-positioned	TSS｜Enhancer	chr15	58428792	58428792	chr15_58136837_58137027,chr15_58137120_58137349,chr15_58137460_58137940	chr15_58136737_58137137	chr15_58136687_58137182,chr15_58137202_58137674,chr15_58136341_58136648
CPHS001311178	observed	chr15	58137746	58138009	FALSE	well-positioned	TSS｜Enhancer	chr15	58429945	58429945	chr15_58137460_58137940	NA	chr15_58137801_58138759
CPHS001311179	observed	chr15	58138009	58138722	FALSE	weakly-positioned	TSS｜Enhancer	chr15	58430208	58430208	chr15_58138114_58138400,chr15_58138579_58138723	chr15_58138039_58138439	chr15_58137801_58138759
CPHS001311180	observed	chr15	58139247	58139989	FALSE	weakly-positioned	TSS｜Enhancer	chr15	58431446	58431446	chr15_58139360_58139552,chr15_58139560_58139800,chr15_58139740_58139939	chr15_58139970_58140370,chr15_58139218_58139618	chr15_58139635_58139993,chr15_58139154_58139635
CPHS001311181	observed	chr15	58139989	58140425	FALSE	weakly-positioned	TSS｜Enhancer	chr15	58432188	58432188	chr15_58139989_58140020,chr15_58140060_58140320	chr15_58139970_58140370	chr15_58139993_58140551,chr15_58139635_58139993
CPHS001311182	observed	chr15	58141041	58141520	FALSE	weakly-positioned	Promoter｜Enhancer	chr15	58433240	58433240	chr15_58141159_58141220,chr15_58141338_58141485,chr15_58141394_58141600	NA	chr15_58140706_58141094
CPHS001311183	observed	chr15	58141520	58141824	FALSE	asymmetrically-positioned	Promoter｜Enhancer	chr15	58433719	58433719	chr15_58141664_58141770,chr15_58141394_58141600	NA	chr15_58141530_58141848
CPHS001311184	observed	chr15	58141824	58142309	FALSE	weakly-positioned	Promoter｜Enhancer	chr15	58434023	58434023	chr15_58142100_58142301,chr15_58142164_58142200	chr15_58141883_58142283	chr15_58141848_58142515,chr15_58141530_58141848
CPHS001311185	observed	chr15	58142484	58143576	FALSE	weakly-positioned	Promoter｜Enhancer	chr15	58434683	58434683	chr15_58142707_58143380,chr15_58142938_58143120,chr15_58143140_58143340,chr15_58143420_58143600	NA	chr15_58142515_58143376,chr15_58143376_58143765,chr15_58141848_58142515
CPHS001311186	observed	chr15	58146526	58147130	FALSE	asymmetrically-positioned	CTCF｜Promoter｜Enhancer	chr15	58438725	58438725	chr15_58146540_58146640,chr15_58146744_58146817,chr15_58146798_58146856,chr15_58146840_58147027,chr15_58146900_58147200	chr15_58146738_58147138	chr15_58146558_58147110,chr15_58147110_58147777,chr15_58145979_58146558
CPHS001311187	observed	chr15	58147130	58147723	FALSE	weakly-positioned	CTCF｜Promoter｜Enhancer	chr15	58439329	58439329	chr15_58147240_58147740,chr15_58147243_58147520,chr15_58146900_58147200	chr15_58147176_58147576,chr15_58146738_58147138	chr15_58147110_58147777
CPHS001311188	observed	chr15	58148426	58149503	FALSE	weakly-positioned	Promoter｜Enhancer	chr15	58440625	58440625	chr15_58148711_58148788,chr15_58148799_58149040,chr15_58148964_58149238,chr15_58149398_58149503	chr15_58148845_58149245	chr15_58148670_58148870,chr15_58148870_58149548,chr15_58148133_58148670
CPHS001311189	observed	chr15	58149641	58150230	FALSE	weakly-positioned	Enhancer	chr15	58441840	58441840	NA	NA	chr15_58149993_58150353,chr15_58149562_58149993
CPHS001311190	observed	chr15	58154772	58155397	FALSE	weakly-positioned	Enhancer	chr15	58446971	58446971	chr15_58154880_58155089	NA	chr15_58154812_58155265,chr15_58154520_58154812
CPHS001311191	predicted	chr15	58157148	58157648	FALSE	weakly-positioned	Promoter|Enhancer	chr15	58449347	58449347	NA	NA	chr15_58157333_58157711,chr15_58156945_58157252
CPHS001311192	observed	chr15	58158906	58159138	FALSE	well-positioned	Enhancer	chr15	58451105	58451105	chr15_58159040_58159220,chr15_58158780_58158960,chr15_58158900_58159100	NA	chr15_58158831_58159485
CPHS001311193	observed	chr15	58159716	58160172	FALSE	weakly-positioned	Enhancer	chr15	58451915	58451915	chr15_58159955_58160130	NA	chr15_58159626_58160507
CPHS001311194	predicted	chr15	58161923	58162423	FALSE	weakly-positioned	Enhancer	chr15	58454122	58454122	chr15_58162023_58162205,chr15_58161660_58162080	chr15_58161958_58162358	chr15_58161879_58162456
CPHS001311195	predicted	chr15	58162923	58163423	FALSE	asymmetrically-positioned	Enhancer	chr15	58455122	58455122	chr15_58162816_58162991	NA	chr15_58162792_58163220
CPHS001311196	observed	chr15	58163783	58164942	FALSE	weakly-positioned	Enhancer	chr15	58455982	58455982	chr15_58164060_58164320,chr15_58164440_58164960	chr15_58163977_58164377,chr15_58164912_58165312	chr15_58163830_58164015,chr15_58164033_58164587,chr15_58164920_58165309
CPHS001311197	observed	chr15	58165705	58166291	FALSE	weakly-positioned	Enhancer	chr15	58457904	58457904	chr15_58165780_58165943,chr15_58166080_58166229	chr15_58165663_58166063	chr15_58165580_58166222
CPHS001311198	observed	chr15	58166984	58167850	FALSE	weakly-positioned	Enhancer	chr15	58459183	58459183	chr15_58167100_58167294,chr15_58167160_58167520,chr15_58167405_58167620	chr15_58167275_58167675	chr15_58166868_58167906
CPHS001311199	observed	chr15	58168084	58168499	FALSE	asymmetrically-positioned	Enhancer	chr15	58460283	58460283	NA	NA	chr15_58168313_58168947
CPHS001311200	predicted	chr15	58168500	58168614	FALSE	well-positioned	Enhancer	chr15	58460699	58460699	NA	NA	chr15_58168313_58168947
CPHS001311201	observed	chr15	58168615	58168735	FALSE	well-positioned	Enhancer	chr15	58460814	58460814	NA	NA	chr15_58168313_58168947
CPHS001311202	observed	chr15	58169284	58169543	FALSE	well-positioned	Enhancer	chr15	58461483	58461483	NA	NA	chr15_58169087_58169652
CPHS001311203	observed	chr15	58169910	58170374	FALSE	weakly-positioned	Enhancer	chr15	58462109	58462109	chr15_58169960_58170165	chr15_58169935_58170335	chr15_58169949_58170301,chr15_58169652_58169923
CPHS001311204	predicted	chr15	58171375	58171875	FALSE	weakly-positioned	Enhancer	chr15	58463574	58463574	chr15_58171580_58171780	chr15_58171303_58171703	chr15_58171372_58172041
CPHS001311205	observed	chr15	58172250	58172601	FALSE	weakly-positioned	Enhancer	chr15	58464449	58464449	chr15_58172080_58172480	NA	chr15_58172599_58172804,chr15_58172203_58172548
CPHS001311206	predicted	chr15	58173352	58173852	FALSE	weakly-positioned	NA	chr15	58465551	58465551	NA	NA	chr15_58173632_58174010,chr15_58173338_58173632
CPHS001311207	observed	chr15	58173941	58174612	FALSE	weakly-positioned	NA	chr15	58466140	58466140	NA	NA	chr15_58173632_58174010
CPHS001311208	observed	chr15	58174653	58175164	FALSE	weakly-positioned	Promoter|Enhancer	chr15	58466852	58466852	NA	chr15_58174709_58175109	chr15_58174758_58175096
CPHS001311209	predicted	chr15	58175165	58175665	FALSE	weakly-positioned	Promoter|Enhancer	chr15	58467364	58467364	NA	NA	chr15_58175363_58175729
CPHS001311210	observed	chr15	58176783	58177478	FALSE	weakly-positioned	Enhancer	chr15	58468982	58468982	chr15_58176860_58177057,chr15_58177188_58177500	NA	chr15_58177141_58177830,chr15_58176657_58177141
CPHS001311211	observed	chr15	58178712	58178972	FALSE	well-positioned	Enhancer	chr15	58470911	58470911	chr15_58178740_58178900	chr15_58178613_58179013	chr15_58178504_58179016
CPHS001311212	observed	chr15	58179075	58179614	FALSE	weakly-positioned	Enhancer	chr15	58471274	58471274	chr15_58179360_58179560	NA	chr15_58179016_58179636
CPHS001311213	observed	chr15	58179614	58180505	FALSE	asymmetrically-positioned	Enhancer	chr15	58471813	58471813	chr15_58179651_58180020,chr15_58179840_58180073,chr15_58180160_58180403	chr15_58180045_58180445	chr15_58179636_58180562,chr15_58179016_58179636
CPHS001311214	predicted	chr15	58181256	58181756	FALSE	asymmetrically-positioned	Enhancer	chr15	58473455	58473455	chr15_58180992_58181280,chr15_58181247_58181280	NA	chr15_58181661_58181886,chr15_58180910_58181597
CPHS001311215	observed	chr15	58182244	58183090	FALSE	weakly-positioned	CTCF｜Enhancer	chr15	58474443	58474443	chr15_58182368_58182420,chr15_58182436_58182505,chr15_58182445_58182556,chr15_58182640_58182820	chr15_58182535_58182935	chr15_58182196_58183040
CPHS001311216	observed	chr15	58185362	58185761	FALSE	weakly-positioned	CTCF｜TES｜Promoter｜Enhancer	chr15	58477561	58477561	chr15_58185486_58185680,chr15_58185619_58185780	chr15_58185216_58185616	chr15_58185444_58185925,chr15_58184957_58185391
CPHS001311217	observed	chr15	58187412	58188126	FALSE	weakly-positioned	Promoter	chr15	58479611	58479611	chr15_58187689_58187827,chr15_58187885_58188073	NA	chr15_58187612_58187920,chr15_58188040_58189016
CPHS001311218	observed	chr15	58188126	58188938	FALSE	weakly-positioned	Promoter	chr15	58480325	58480325	chr15_58188300_58188517,chr15_58188540_58188740	NA	chr15_58188040_58189016
CPHS001311219	observed	chr15	58189061	58189485	FALSE	asymmetrically-positioned	NA	chr15	58481260	58481260	chr15_58189193_58189376	NA	chr15_58189016_58189662
CPHS001311220	observed	chr15	58190498	58190839	FALSE	asymmetrically-positioned	Enhancer	chr15	58482697	58482697	chr15_58190508_58190661,chr15_58190600_58190780	NA	chr15_58190476_58191009
CPHS001311221	observed	chr15	58193418	58194041	FALSE	weakly-positioned	Promoter｜Enhancer	chr15	58485617	58485617	chr15_58193423_58193620,chr15_58193761_58193943	chr15_58193674_58194074	chr15_58193683_58193960,chr15_58193308_58193616
CPHS001311222	observed	chr15	58200550	58201066	FALSE	weakly-positioned	Enhancer	chr15	58492749	58492749	chr15_58200660_58200860	NA	chr15_58200550_58201128
CPHS001311223	observed	chr15	58201353	58201955	FALSE	weakly-positioned	Promoter｜Enhancer	chr15	58493552	58493552	chr15_58201620_58201840,chr15_58201280_58201480	chr15_58201605_58202005	chr15_58201478_58202001,chr15_58201128_58201467
CPHS001311224	observed	chr15	58202870	58204311	FALSE	weakly-positioned	Promoter｜Enhancer	chr15	58495069	58495069	chr15_58203387_58203460,chr15_58203638_58203843,chr15_58204092_58204174	chr15_58203564_58203964	chr15_58202991_58203261,chr15_58203261_58203972,chr15_58203972_58204390,chr15_58202616_58202991
CPHS001311225	observed	chr15	58204482	58205541	FALSE	weakly-positioned	Enhancer	chr15	58496681	58496681	chr15_58204555_58204654,chr15_58204852_58204903,chr15_58205340_58205560	chr15_58205283_58205683	chr15_58204694_58205013,chr15_58205013_58205281,chr15_58205281_58205574,chr15_58204455_58204694
CPHS001311226	observed	chr15	58205849	58206219	FALSE	weakly-positioned	Enhancer	chr15	58498048	58498048	chr15_58205981_58206220,chr15_58205844_58206060	NA	chr15_58206167_58206526,chr15_58205638_58206167
CPHS001311227	observed	chr15	58206278	58206465	FALSE	well-positioned	Enhancer	chr15	58498477	58498477	chr15_58206240_58206440	NA	chr15_58206167_58206526
CPHS001311228	observed	chr15	58208704	58209688	FALSE	weakly-positioned	Enhancer	chr15	58500903	58500903	chr15_58208711_58208780,chr15_58208800_58208825,chr15_58208920_58209200,chr15_58209136_58209382,chr15_58209367_58209565	chr15_58209137_58209537	chr15_58209093_58209585
CPHS001311229	observed	chr15	58209759	58210418	FALSE	asymmetrically-positioned	Enhancer	chr15	58501958	58501958	chr15_58209880_58210066,chr15_58210125_58210300	chr15_58210023_58210423	chr15_58210222_58210433
CPHS001311230	observed	chr15	58212248	58213452	FALSE	weakly-positioned	CTCF｜Enhancer	chr15	58504447	58504447	chr15_58213040_58213211	chr15_58212836_58213236	chr15_58212560_58212761,chr15_58212761_58213634,chr15_58212195_58212479
CPHS001311231	observed	chr15	58213643	58214488	FALSE	weakly-positioned	CTCF｜Enhancer	chr15	58505842	58505842	chr15_58213760_58214120,chr15_58214080_58214280	chr15_58213965_58214365	chr15_58213921_58214401,chr15_58214412_58214666,chr15_58213634_58213921
CPHS001311232	observed	chr15	58214837	58215454	FALSE	weakly-positioned	Promoter｜Enhancer	chr15	58507036	58507036	chr15_58214680_58214900	NA	chr15_58214928_58215321,chr15_58214694_58214917
CPHS001311233	observed	chr15	58217305	58217761	FALSE	weakly-positioned	CTCF	chr15	58509504	58509504	chr15_58217580_58217740	NA	chr15_58217442_58217950,chr15_58217228_58217399
CPHS001311234	observed	chr15	58221504	58222135	FALSE	weakly-positioned	CTCF	chr15	58513703	58513703	chr15_58221600_58221860,chr15_58221731_58221900	chr15_58221612_58222012	chr15_58221465_58222335
CPHS001311235	observed	chr15	58222537	58223158	FALSE	weakly-positioned	CTCF｜Enhancer	chr15	58514736	58514736	chr15_58222806_58222970,chr15_58223020_58223300	chr15_58222658_58223058,chr15_58223058_58223458	chr15_58222608_58223276,chr15_58222335_58222608
CPHS001311236	observed	chr15	58224008	58224545	FALSE	asymmetrically-positioned	Enhancer	chr15	58516207	58516207	chr15_58224159_58224366	chr15_58224139_58224539	chr15_58223912_58224910
CPHS001311237	predicted	chr15	58225546	58226046	FALSE	weakly-positioned	Enhancer	chr15	58517745	58517745	chr15_58225360_58225580	chr15_58225228_58225628	chr15_58225521_58225755
CPHS001311238	observed	chr15	58226282	58227252	FALSE	weakly-positioned	Enhancer	chr15	58518481	58518481	chr15_58226343_58226500,chr15_58227017_58227191	chr15_58226217_58226617	chr15_58226680_58226982,chr15_58227038_58227317,chr15_58226060_58226680
CPHS001311239	observed	chr15	58227575	58228175	FALSE	weakly-positioned	CTCF｜Enhancer	chr15	58519774	58519774	chr15_58227820_58227988	chr15_58227706_58228106	chr15_58227618_58228245,chr15_58227464_58227618
CPHS001311240	observed	chr15	58228175	58229173	FALSE	weakly-positioned	CTCF｜Promoter｜Enhancer	chr15	58520374	58520374	chr15_58228200_58228540,chr15_58228506_58228764,chr15_58228820_58229014,chr15_58229133_58229320	chr15_58228177_58228577,chr15_58228687_58229087	chr15_58228288_58228540,chr15_58228540_58229126,chr15_58229126_58229365,chr15_58227618_58228245
CPHS001311241	observed	chr15	58229173	58230174	FALSE	weakly-positioned	Promoter｜Enhancer	chr15	58521372	58521372	chr15_58229296_58229520,chr15_58229480_58229628,chr15_58229540_58229760,chr15_58229800_58229940,chr15_58229941_58230079,chr15_58229133_58229320	chr15_58229475_58229875	chr15_58229365_58230194,chr15_58229126_58229365
CPHS001311242	observed	chr15	58230416	58230593	FALSE	well-positioned	Promoter｜Enhancer	chr15	58522615	58522615	NA	NA	chr15_58230333_58230674
CPHS001311243	observed	chr15	58230833	58231077	FALSE	well-positioned	Promoter｜Enhancer	chr15	58523032	58523032	chr15_58230864_58231060	NA	chr15_58230678_58231188
CPHS001311244	observed	chr15	58232260	58233004	FALSE	weakly-positioned	Enhancer	chr15	58524459	58524459	chr15_58232388_58232588,chr15_58232762_58233000	chr15_58232259_58232659	chr15_58232976_58233292,chr15_58232099_58232969
CPHS001311245	observed	chr15	58233423	58233702	FALSE	asymmetrically-positioned	Promoter｜Enhancer	chr15	58525622	58525622	chr15_58233479_58233678,chr15_58233018_58233513	NA	chr15_58233292_58233838
CPHS001311246	observed	chr15	58234050	58234376	FALSE	well-positioned	Promoter｜Enhancer	chr15	58526249	58526249	chr15_58234120_58234304,chr15_58234280_58234620	NA	chr15_58233953_58234899
CPHS001311247	observed	chr15	58234376	58234975	FALSE	weakly-positioned	Promoter｜Enhancer	chr15	58526575	58526575	chr15_58234500_58234740,chr15_58234960_58235360,chr15_58234280_58234620	chr15_58234454_58234854	chr15_58233953_58234899
CPHS001311248	observed	chr15	58236030	58236452	FALSE	weakly-positioned	Promoter｜Enhancer	chr15	58528229	58528229	chr15_58236080_58236280	NA	chr15_58236418_58236664,chr15_58235898_58236398
CPHS001311249	observed	chr15	58238296	58238943	FALSE	weakly-positioned	Enhancer	chr15	58530495	58530495	chr15_58238484_58238679	chr15_58238605_58239005	chr15_58238472_58238638,chr15_58238683_58238844,chr15_58238889_58239272,chr15_58238124_58238472
CPHS001311250	observed	chr15	58239894	58240968	FALSE	weakly-positioned	Enhancer	chr15	58532093	58532093	chr15_58240100_58240380,chr15_58240260_58240472,chr15_58240605_58240806,chr15_58240655_58240940,chr15_58239803_58240004,chr15_58239879_58240140	chr15_58240189_58240589	chr15_58240584_58241039,chr15_58239850_58240584
CPHS001311251	observed	chr15	58241458	58242482	FALSE	weakly-positioned	Enhancer	chr15	58533657	58533657	chr15_58241465_58241627,chr15_58241800_58242200,chr15_58242000_58242220	chr15_58241885_58242285,chr15_58241365_58241765	chr15_58241566_58242445,chr15_58241347_58241566
CPHS001311252	observed	chr15	58242904	58243596	FALSE	weakly-positioned	Promoter｜Enhancer	chr15	58535103	58535103	chr15_58243119_58243440	chr15_58242995_58243395	chr15_58242911_58243661
CPHS001311253	observed	chr15	58244117	58244340	FALSE	well-positioned	Promoter｜Enhancer	chr15	58536316	58536316	chr15_58244180_58244540	chr15_58244018_58244418	chr15_58244026_58244527
CPHS001311254	observed	chr15	58244606	58244806	FALSE	well-positioned	Enhancer	chr15	58536805	58536805	chr15_58244602_58244840	NA	chr15_58244527_58244971
CPHS001311255	observed	chr15	58245062	58245286	FALSE	well-positioned	Enhancer	chr15	58537261	58537261	chr15_58245100_58245300	chr15_58244934_58245334	chr15_58245013_58245324
CPHS001311256	predicted	chr15	58245537	58246037	FALSE	weakly-positioned	CTCF｜Promoter｜Enhancer	chr15	58537736	58537736	NA	chr15_58245903_58246303	chr15_58246010_58246195,chr15_58245387_58245902
CPHS001311257	observed	chr15	58246099	58246349	FALSE	well-positioned	CTCF｜Enhancer	chr15	58538298	58538298	chr15_58246160_58246360	chr15_58245903_58246303	chr15_58246289_58246746,chr15_58246010_58246195
CPHS001311258	observed	chr15	58247260	58249029	FALSE	weakly-positioned	Promoter｜Enhancer	chr15	58539459	58539459	chr15_58247331_58247459,chr15_58247960_58248180,chr15_58248280_58248520,chr15_58248440_58248660,chr15_58248800_58248980	chr15_58248130_58248530,chr15_58248704_58249104,chr15_58247180_58247580	chr15_58247274_58247619,chr15_58247619_58247812,chr15_58247841_58249036,chr15_58246982_58247264
CPHS001311259	observed	chr15	58249458	58250482	FALSE	weakly-positioned	Promoter｜Enhancer	chr15	58541657	58541657	chr15_58249600_58249860,chr15_58249740_58249935,chr15_58249920_58249980,chr15_58250000_58250210	chr15_58249922_58250322	chr15_58249378_58250381
CPHS001311260	observed	chr15	58251526	58251691	FALSE	well-positioned	Enhancer	chr15	58543725	58543725	NA	NA	chr15_58251677_58252135,chr15_58251398_58251677
CPHS001311261	observed	chr15	58252515	58253139	FALSE	weakly-positioned	Enhancer	chr15	58544714	58544714	chr15_58252620_58252920,chr15_58253000_58253220	chr15_58252426_58252826	chr15_58252586_58253345,chr15_58252135_58252586
CPHS001311262	predicted	chr15	58253390	58253890	FALSE	weakly-positioned	Enhancer	chr15	58545589	58545589	chr15_58253520_58253740,chr15_58253665_58253800,chr15_58253340_58253640	NA	chr15_58253846_58254558,chr15_58253345_58253846
CPHS001311263	observed	chr15	58257026	58257544	FALSE	weakly-positioned	Enhancer	chr15	58549225	58549225	NA	NA	chr15_58257043_58257651
CPHS001311264	observed	chr15	58257544	58257718	FALSE	well-positioned	Enhancer	chr15	58549743	58549743	chr15_58257640_58257839	NA	chr15_58257651_58258349,chr15_58257043_58257651
CPHS001311265	observed	chr15	58257718	58258219	FALSE	weakly-positioned	Promoter｜Enhancer	chr15	58549917	58549917	chr15_58257867_58257900,chr15_58257880_58258023,chr15_58258040_58258280,chr15_58257640_58257839	chr15_58257749_58258149	chr15_58257651_58258349
CPHS001311266	observed	chr15	58258712	58259431	FALSE	weakly-positioned	Promoter｜Enhancer	chr15	58550911	58550911	chr15_58258980_58259183,chr15_58259136_58259260,chr15_58258582_58258820	chr15_58258845_58259245	chr15_58258714_58259379,chr15_58259379_58259941,chr15_58258455_58258714
CPHS001311267	observed	chr15	58259952	58260577	FALSE	weakly-positioned	Promoter｜Enhancer	chr15	58552151	58552151	chr15_58259980_58260158,chr15_58260340_58260520	chr15_58260197_58260597	chr15_58260064_58260644
CPHS001311268	observed	chr15	58260577	58261415	FALSE	weakly-positioned	Promoter｜Enhancer	chr15	58552776	58552776	chr15_58260620_58260820,chr15_58260700_58261055,chr15_58261044_58261269	chr15_58260920_58261320,chr15_58261363_58261763,chr15_58260197_58260597	chr15_58260644_58261438,chr15_58260064_58260644
CPHS001311269	observed	chr15	58261415	58261903	FALSE	weakly-positioned	Promoter｜Enhancer	chr15	58553614	58553614	NA	chr15_58261363_58261763	chr15_58261438_58261738,chr15_58261783_58261959,chr15_58260644_58261438
CPHS001311270	observed	chr15	58262776	58263000	FALSE	well-positioned	Promoter|Enhancer	chr15	58554975	58554975	NA	NA	chr15_58262657_58263283
CPHS001311271	observed	chr15	58263384	58263663	FALSE	well-positioned	Promoter｜Enhancer	chr15	58555583	58555583	chr15_58263380_58263600	NA	chr15_58263433_58263954
CPHS001311272	observed	chr15	58264155	58264413	FALSE	asymmetrically-positioned	Promoter｜Enhancer	chr15	58556354	58556354	chr15_58264197_58264420	chr15_58264041_58264441	chr15_58263954_58264552
CPHS001311273	observed	chr15	58264676	58265080	FALSE	weakly-positioned	Enhancer	chr15	58556875	58556875	chr15_58264740_58264960	NA	chr15_58264552_58265346
CPHS001311274	observed	chr15	58265984	58266214	FALSE	well-positioned	Promoter|Enhancer	chr15	58558183	58558183	chr15_58266013_58266106	NA	chr15_58265800_58266217
CPHS001311275	observed	chr15	58267031	58267531	FALSE	weakly-positioned	Promoter｜Enhancer	chr15	58559230	58559230	chr15_58267120_58267355,chr15_58266780_58267060	chr15_58267091_58267491	chr15_58266687_58267686
CPHS001311276	observed	chr15	58268374	58270825	TRUE	weakly-positioned	Enhancer	chr15	58560573	58560573	chr15_58268460_58268650,chr15_58268820_58269080,chr15_58269560_58269780,chr15_58269803_58269927,chr15_58270060_58270240,chr15_58270100_58270420	chr15_58268816_58269216,chr15_58269380_58269780,chr15_58269938_58270338	chr15_58268604_58269231,chr15_58269360_58269910,chr15_58269910_58270593,chr15_58270593_58270836,chr15_58268252_58268604
CPHS001311277	observed	chr15	58271816	58272078	FALSE	well-positioned	Promoter	chr15	58564015	58564015	NA	NA	chr15_58271715_58272287
CPHS001311278	observed	chr15	58273048	58273466	FALSE	weakly-positioned	Promoter|Enhancer	chr15	58565247	58565247	NA	NA	chr15_58272930_58273401
CPHS001311279	observed	chr15	58274811	58275247	FALSE	asymmetrically-positioned	Enhancer	chr15	58567010	58567010	chr15_58274982_58275148	chr15_58274871_58275271	chr15_58274645_58275337
CPHS001311280	observed	chr15	58275851	58276129	FALSE	well-positioned	Promoter|Enhancer	chr15	58568050	58568050	chr15_58275880_58276060	chr15_58275802_58276202	chr15_58275801_58276121
CPHS001311281	observed	chr15	58276642	58277527	FALSE	weakly-positioned	TSS｜Enhancer	chr15	58568841	58568841	chr15_58277246_58277406,chr15_58277400_58277620	chr15_58276887_58277287	chr15_58276893_58277283,chr15_58277283_58277783,chr15_58276338_58276671
CPHS001311282	observed	chr15	58277803	58278029	FALSE	well-positioned	TSS｜Enhancer	chr15	58570002	58570002	chr15_58277846_58277992	NA	chr15_58277798_58278027
CPHS001311283	observed	chr15	58279049	58279442	FALSE	asymmetrically-positioned	TSS｜Enhancer	chr15	58571248	58571248	chr15_58279200_58279400,chr15_58279260_58279440	chr15_58279072_58279472	chr15_58279376_58280092,chr15_58279038_58279376
CPHS001311284	predicted	chr15	58279443	58279943	FALSE	weakly-positioned	TSS｜Enhancer	chr15	58571642	58571642	chr15_58279813_58279940	chr15_58279072_58279472	chr15_58279376_58280092
CPHS001311285	observed	chr15	58281779	58282753	FALSE	weakly-positioned	Promoter｜Enhancer	chr15	58573978	58573978	chr15_58282164_58282380,chr15_58282362_58282420,chr15_58282400_58282640	chr15_58282210_58282610	chr15_58282026_58282316,chr15_58282316_58282777,chr15_58281099_58281868
CPHS001311286	observed	chr15	58283858	58284923	FALSE	weakly-positioned	Promoter｜Enhancer	chr15	58576057	58576057	chr15_58284440_58284640,chr15_58283823_58283920	chr15_58284334_58284734	chr15_58284189_58284850,chr15_58284876_58285687,chr15_58283719_58284189
CPHS001311287	observed	chr15	58284923	58286363	FALSE	weakly-positioned	Promoter｜Enhancer	chr15	58577122	58577122	chr15_58285360_58285560,chr15_58285543_58285606,chr15_58285720_58285940,chr15_58285964_58286132	chr15_58285295_58285695,chr15_58285861_58286261	chr15_58285687_58285846,chr15_58285846_58286385,chr15_58284876_58285687
CPHS001311288	observed	chr15	58286363	58287068	FALSE	weakly-positioned	Enhancer	chr15	58578562	58578562	chr15_58286660_58286900	chr15_58286615_58287015	chr15_58286389_58287256,chr15_58285846_58286385
CPHS001311289	observed	chr15	58287345	58287544	FALSE	well-positioned	Enhancer	chr15	58579544	58579544	NA	NA	NA
CPHS001311290	observed	chr15	58288674	58288852	FALSE	well-positioned	CTCF｜Enhancer	chr15	58580873	58580873	chr15_58288709_58288860	NA	chr15_58288440_58289033
CPHS001311291	predicted	chr15	58290103	58290603	FALSE	weakly-positioned	Enhancer	chr15	58582302	58582302	chr15_58290322_58290720	NA	chr15_58290179_58290506,chr15_58290506_58291007
CPHS001311292	observed	chr15	58291829	58292222	FALSE	weakly-positioned	Enhancer	chr15	58584028	58584028	chr15_58291980_58292100	NA	chr15_58292165_58292408,chr15_58291755_58292165
CPHS001311293	observed	chr15	58292612	58293388	FALSE	weakly-positioned	Promoter｜Enhancer	chr15	58584811	58584811	chr15_58292718_58292925,chr15_58292900_58293140	chr15_58292681_58293081	chr15_58292654_58293489,chr15_58292438_58292654
CPHS001311294	predicted	chr15	58293389	58293667	FALSE	well-positioned	Promoter｜Enhancer	chr15	58585588	58585588	chr15_58293608_58293706	chr15_58293633_58294033	chr15_58293520_58293969,chr15_58292654_58293489
CPHS001311295	observed	chr15	58293668	58295215	FALSE	weakly-positioned	Promoter｜Enhancer	chr15	58585867	58585867	chr15_58293720_58293951,chr15_58293960_58294545,chr15_58294260_58294469,chr15_58294840_58295020,chr15_58293608_58293706	chr15_58294173_58294573,chr15_58293633_58294033	chr15_58293969_58294203,chr15_58294203_58294624,chr15_58294626_58295159,chr15_58293520_58293969
CPHS001311296	observed	chr15	58295340	58296197	FALSE	asymmetrically-positioned	Enhancer	chr15	58587539	58587539	chr15_58295900_58296098	NA	chr15_58295379_58295652,chr15_58295652_58296270
CPHS001311297	observed	chr15	58297437	58298180	FALSE	weakly-positioned	Promoter｜Enhancer	chr15	58589636	58589636	chr15_58297500_58297880,chr15_58297700_58297928	chr15_58297735_58298135	chr15_58297474_58298043,chr15_58298043_58298362
CPHS001311298	observed	chr15	58298259	58298810	FALSE	weakly-positioned	Enhancer	chr15	58590458	58590458	chr15_58298220_58298660	chr15_58298349_58298749	chr15_58298362_58298717,chr15_58298043_58298362
CPHS001311299	observed	chr15	58298810	58300067	FALSE	weakly-positioned	Promoter｜Enhancer	chr15	58591009	58591009	chr15_58298980_58299160,chr15_58299260_58299620,chr15_58299480_58299940	chr15_58298863_58299263,chr15_58299360_58299760	chr15_58298870_58299215,chr15_58299215_58300037,chr15_58300037_58300456
CPHS001311300	observed	chr15	58302099	58302528	FALSE	weakly-positioned	Enhancer	chr15	58594298	58594298	chr15_58302200_58302500,chr15_58302500_58302660	chr15_58302162_58302562	chr15_58302071_58302618
CPHS001311301	predicted	chr15	58302529	58302665	FALSE	well-positioned	Enhancer	chr15	58594728	58594728	chr15_58302500_58302660	chr15_58302162_58302562	chr15_58302071_58302618
CPHS001311302	observed	chr15	58302666	58303256	FALSE	weakly-positioned	Enhancer	chr15	58594865	58594865	chr15_58302920_58303136,chr15_58303164_58303260	chr15_58302830_58303230	chr15_58302750_58303282
CPHS001311303	observed	chr15	58303256	58303741	FALSE	asymmetrically-positioned	Enhancer	chr15	58595455	58595455	chr15_58303340_58303508,chr15_58303164_58303260	NA	chr15_58303282_58303709,chr15_58303728_58304145,chr15_58302750_58303282
CPHS001311304	observed	chr15	58306251	58307224	FALSE	weakly-positioned	Promoter｜Enhancer	chr15	58598450	58598450	chr15_58306653_58306921,chr15_58306845_58307100,chr15_58307040_58307318	chr15_58306548_58306948,chr15_58307205_58307605	chr15_58306908_58307314,chr15_58306175_58306908
CPHS001311305	observed	chr15	58307224	58308139	FALSE	weakly-positioned	Promoter｜Enhancer	chr15	58599423	58599423	chr15_58307320_58307620,chr15_58307560_58307920,chr15_58307792_58307970,chr15_58307040_58307318	chr15_58307685_58308085,chr15_58307205_58307605	chr15_58307314_58307816,chr15_58307816_58308268,chr15_58306908_58307314
CPHS001311306	observed	chr15	58308812	58309250	FALSE	weakly-positioned	CTCF｜Enhancer	chr15	58601011	58601011	chr15_58308864_58309014,chr15_58309040_58309193	NA	chr15_58308344_58309451
CPHS001311307	observed	chr15	58309837	58311112	FALSE	weakly-positioned	Enhancer	chr15	58602036	58602036	chr15_58310040_58310305,chr15_58310280_58310544,chr15_58310600_58310800	chr15_58309992_58310392,chr15_58310503_58310903	chr15_58309951_58310310,chr15_58310310_58310630,chr15_58310630_58310987,chr15_58309756_58309868
CPHS001311308	observed	chr15	58311628	58311952	FALSE	asymmetrically-positioned	Promoter|Enhancer	chr15	58603827	58603827	chr15_58311660_58311840	NA	chr15_58311630_58311973
CPHS001311309	observed	chr15	58312086	58312648	FALSE	weakly-positioned	Enhancer	chr15	58604285	58604285	chr15_58312160_58312320,chr15_58312620_58312914	chr15_58312038_58312438	chr15_58312026_58312651
CPHS001311310	observed	chr15	58312648	58313079	FALSE	weakly-positioned	Enhancer	chr15	58604847	58604847	chr15_58312620_58312914	NA	chr15_58312651_58312835,chr15_58312839_58313031,chr15_58312026_58312651
CPHS001311311	observed	chr15	58313302	58314082	FALSE	weakly-positioned	Promoter｜Enhancer	chr15	58605501	58605501	chr15_58313400_58313600	chr15_58313271_58313671	chr15_58313164_58314172
CPHS001311312	observed	chr15	58314157	58314865	FALSE	weakly-positioned	Promoter｜Enhancer	chr15	58606356	58606356	chr15_58314559_58314784	chr15_58314498_58314898	chr15_58314172_58315125,chr15_58313164_58314172
CPHS001311313	observed	chr15	58314865	58315357	FALSE	weakly-positioned	Promoter｜Enhancer	chr15	58607064	58607064	chr15_58314956_58315012	chr15_58314498_58314898	chr15_58314172_58315125
CPHS001311314	observed	chr15	58318389	58318928	FALSE	weakly-positioned	Enhancer	chr15	58610588	58610588	NA	chr15_58318510_58318910	chr15_58318615_58319057,chr15_58318190_58318615
CPHS001311315	predicted	chr15	58319429	58319929	FALSE	weakly-positioned	Promoter｜Enhancer	chr15	58611628	58611628	NA	NA	chr15_58319419_58320075
CPHS001311316	observed	chr15	58321279	58321542	FALSE	well-positioned	NA	chr15	58613478	58613478	NA	NA	chr15_58320918_58321452
CPHS001311317	observed	chr15	58322068	58322662	FALSE	weakly-positioned	Enhancer	chr15	58614267	58614267	chr15_58322335_58322540,chr15_58321980_58322200	chr15_58322288_58322688	chr15_58322284_58322833
CPHS001311318	observed	chr15	58323310	58323788	FALSE	weakly-positioned	Enhancer	chr15	58615509	58615509	chr15_58323401_58323603,chr15_58323702_58323757	chr15_58323187_58323587	chr15_58323296_58323908
CPHS001311319	predicted	chr15	58325039	58325539	FALSE	weakly-positioned	Enhancer	chr15	58617238	58617238	NA	NA	NA
CPHS001311320	observed	chr15	58329746	58330849	FALSE	weakly-positioned	Promoter｜Enhancer	chr15	58621945	58621945	chr15_58329900_58330100,chr15_58330220_58330460,chr15_58330360_58330599,chr15_58330615_58330751	chr15_58330116_58330516,chr15_58330634_58331034	chr15_58330732_58330741,chr15_58330754_58330823,chr15_58330823_58330979,chr15_58329556_58330707
CPHS001311321	observed	chr15	58330849	58331388	FALSE	weakly-positioned	Promoter｜Enhancer	chr15	58623048	58623048	chr15_58330900_58331112,chr15_58331121_58331245,chr15_58331162_58331353	chr15_58330634_58331034	chr15_58330979_58331359,chr15_58331359_58331614,chr15_58330823_58330979
CPHS001311322	observed	chr15	58331388	58332713	TRUE	weakly-positioned	Promoter｜Enhancer	chr15	58623587	58623587	chr15_58331400_58331580,chr15_58331533_58331680,chr15_58331638_58331840,chr15_58331840_58331896,chr15_58331980_58332220,chr15_58332160_58332460,chr15_58332595_58332670,chr15_58332600_58332720	chr15_58331648_58332048,chr15_58332150_58332550	chr15_58331614_58331793,chr15_58331793_58332109,chr15_58332109_58332667,chr15_58332667_58333008,chr15_58331359_58331614
CPHS001311323	observed	chr15	58332713	58332962	FALSE	well-positioned	Promoter｜Enhancer	chr15	58624912	58624912	chr15_58332732_58332760,chr15_58332740_58332942,chr15_58332600_58332720	NA	chr15_58332667_58333008
CPHS001311324	observed	chr15	58332962	58333664	FALSE	weakly-positioned	Promoter｜Enhancer	chr15	58625161	58625161	chr15_58333060_58333280,chr15_58333415_58333536	chr15_58332988_58333388	chr15_58333008_58333804,chr15_58332667_58333008
CPHS001311325	observed	chr15	58334856	58335120	FALSE	well-positioned	Enhancer	chr15	58627055	58627055	chr15_58334912_58335200,chr15_58334794_58335036	NA	chr15_58334450_58335158
CPHS001311326	observed	chr15	58335971	58336171	FALSE	well-positioned	Enhancer	chr15	58628170	58628170	chr15_58336060_58336220	chr15_58336134_58336534	chr15_58335934_58336712
CPHS001311327	observed	chr15	58340068	58340710	FALSE	weakly-positioned	Enhancer	chr15	58632267	58632267	chr15_58340260_58340442	chr15_58340187_58340587	chr15_58340062_58340782
CPHS001311328	observed	chr15	58341853	58342225	FALSE	asymmetrically-positioned	Promoter|Enhancer	chr15	58634052	58634052	chr15_58342184_58342277	NA	chr15_58341813_58342366
CPHS001311329	observed	chr15	58342336	58342858	FALSE	weakly-positioned	Enhancer	chr15	58634535	58634535	chr15_58342540_58342645,chr15_58342625_58342761	NA	chr15_58342379_58343186,chr15_58341813_58342366
CPHS001311330	observed	chr15	58343915	58345353	FALSE	weakly-positioned	Promoter｜Enhancer	chr15	58636114	58636114	chr15_58344400_58344700,chr15_58344740_58344960,chr15_58345305_58345480,chr15_58343811_58344102	chr15_58344648_58345048	chr15_58344206_58344563,chr15_58344563_58345288,chr15_58345313_58345916,chr15_58343836_58344206
CPHS001311331	observed	chr15	58345907	58346842	FALSE	weakly-positioned	Enhancer	chr15	58638106	58638106	chr15_58346496_58346680	chr15_58346354_58346754	chr15_58345955_58346167,chr15_58346167_58346777,chr15_58345313_58345916
CPHS001311332	predicted	chr15	58347093	58347593	FALSE	weakly-positioned	Enhancer	chr15	58639292	58639292	NA	NA	NA
CPHS001311333	observed	chr15	58348116	58349049	FALSE	weakly-positioned	Enhancer	chr15	58640315	58640315	chr15_58348200_58348380,chr15_58348380_58348660,chr15_58348580_58348760	chr15_58348508_58348908,chr15_58348095_58348495	chr15_58348527_58349111,chr15_58348062_58348527
CPHS001311334	observed	chr15	58349958	58350582	FALSE	weakly-positioned	Promoter|Enhancer	chr15	58642157	58642157	chr15_58350120_58350400,chr15_58350336_58350478,chr15_58349920_58350160	NA	chr15_58350112_58350392,chr15_58349710_58350112
CPHS001311335	observed	chr15	58350798	58351219	FALSE	weakly-positioned	Promoter|Enhancer	chr15	58642997	58642997	chr15_58350680_58351100	NA	chr15_58350713_58351334
CPHS001311336	observed	chr15	58351940	58352670	FALSE	weakly-positioned	Enhancer	chr15	58644139	58644139	chr15_58352100_58352280,chr15_58352374_58352540	NA	chr15_58352320_58352874,chr15_58351735_58352320
CPHS001311337	observed	chr15	58353616	58353858	FALSE	well-positioned	Enhancer	chr15	58645815	58645815	chr15_58353600_58353880	NA	chr15_58353420_58354087
CPHS001311338	observed	chr15	58355099	58356411	FALSE	weakly-positioned	CTCF｜Enhancer	chr15	58647298	58647298	chr15_58355219_58355411,chr15_58355480_58355680,chr15_58355691_58355870,chr15_58356042_58356260	chr15_58355560_58355960	chr15_58355531_58356555,chr15_58354956_58355529
CPHS001311339	observed	chr15	58356466	58356614	FALSE	well-positioned	Enhancer	chr15	58648665	58648665	NA	NA	chr15_58355531_58356555
CPHS001311340	observed	chr15	58357147	58358716	FALSE	weakly-positioned	Enhancer	chr15	58649346	58649346	chr15_58357580_58357763,chr15_58357820_58358032,chr15_58358183_58358440,chr15_58358380_58358620	chr15_58357416_58357816,chr15_58358182_58358582	chr15_58357411_58358045,chr15_58358045_58358661,chr15_58358661_58358922,chr15_58357128_58357411
CPHS001311341	observed	chr15	58359057	58359263	FALSE	well-positioned	Enhancer	chr15	58651256	58651256	chr15_58359000_58359186	NA	chr15_58358922_58359307
CPHS001311342	observed	chr15	58359634	58360116	FALSE	weakly-positioned	Enhancer	chr15	58651833	58651833	chr15_58359760_58359980,chr15_58359476_58359665	chr15_58359517_58359917	chr15_58359642_58360301,chr15_58359307_58359642
CPHS001311343	observed	chr15	58360511	58362322	FALSE	weakly-positioned	Promoter｜Enhancer	chr15	58652710	58652710	chr15_58360540_58360748,chr15_58360768_58361018,chr15_58361336_58361600,chr15_58361680_58361956	chr15_58361449_58361849,chr15_58360427_58360827	chr15_58360916_58362045,chr15_58362045_58362621,chr15_58360301_58360916
CPHS001311344	observed	chr15	58362352	58363002	FALSE	asymmetrically-positioned	Promoter｜Enhancer	chr15	58654551	58654551	chr15_58362367_58362546,chr15_58362580_58362840	chr15_58362539_58362939	chr15_58362663_58363033,chr15_58362045_58362621
CPHS001311345	predicted	chr15	58363253	58363753	FALSE	weakly-positioned	Promoter｜Enhancer	chr15	58655452	58655452	chr15_58363280_58363500,chr15_58363120_58363380	chr15_58363089_58363489	NA
CPHS001311346	observed	chr15	58369016	58370292	FALSE	weakly-positioned	Enhancer	chr15	58661215	58661215	chr15_58369090_58369140,chr15_58369475_58369680,chr15_58369748_58369980,chr15_58370050_58370240	chr15_58369385_58369785,chr15_58369955_58370355	chr15_58369096_58369923,chr15_58369923_58370403
CPHS001311347	observed	chr15	58371726	58372194	FALSE	weakly-positioned	Promoter｜Enhancer	chr15	58663925	58663925	chr15_58371850_58371923,chr15_58372140_58372499	chr15_58371675_58372075	chr15_58372094_58372506,chr15_58371611_58372094
CPHS001311348	observed	chr15	58373106	58373412	FALSE	well-positioned	Promoter｜Enhancer	chr15	58665305	58665305	chr15_58373135_58373320	NA	chr15_58373113_58373421
CPHS001311349	observed	chr15	58373827	58374038	FALSE	well-positioned	Enhancer	chr15	58666026	58666026	chr15_58373960_58374280	NA	NA
CPHS001311350	observed	chr15	58374207	58374996	FALSE	weakly-positioned	Enhancer	chr15	58666406	58666406	chr15_58374314_58374575,chr15_58374820_58375020,chr15_58373960_58374280,chr15_58374180_58374400	chr15_58374237_58374637	chr15_58374094_58375057
CPHS001311351	observed	chr15	58375601	58375896	FALSE	well-positioned	Enhancer	chr15	58667800	58667800	chr15_58375820_58376040	chr15_58375576_58375976	chr15_58375725_58375972
CPHS001311352	observed	chr15	58378152	58379039	FALSE	weakly-positioned	Enhancer	chr15	58670351	58670351	chr15_58378480_58378648,chr15_58378733_58378820,chr15_58378797_58378904,chr15_58378861_58378973	chr15_58378642_58379042	chr15_58378030_58379300
CPHS001311353	predicted	chr15	58380540	58381040	FALSE	weakly-positioned	CTCF｜Enhancer	chr15	58672739	58672739	chr15_58380663_58380840,chr15_58380338_58380580	chr15_58380295_58380695	chr15_58380614_58380956,chr15_58379966_58380614
CPHS001311354	observed	chr15	58381634	58382116	FALSE	weakly-positioned	Enhancer	chr15	58673833	58673833	chr15_58381797_58382160,chr15_58381800_58381960	chr15_58381730_58382130	chr15_58381338_58382243
CPHS001311355	observed	chr15	58383231	58384597	FALSE	weakly-positioned	Enhancer	chr15	58675430	58675430	chr15_58383455_58383631,chr15_58383540_58383705,chr15_58383880_58384114,chr15_58384085_58384236,chr15_58383200_58383520	chr15_58383346_58383746	chr15_58383675_58384516,chr15_58384547_58385222,chr15_58383181_58383674
CPHS001311356	observed	chr15	58385946	58386420	FALSE	asymmetrically-positioned	Enhancer	chr15	58678145	58678145	chr15_58386180_58386362	NA	chr15_58386099_58386507,chr15_58385916_58386099
CPHS001311357	observed	chr15	58387019	58387788	FALSE	weakly-positioned	Promoter｜Enhancer	chr15	58679218	58679218	chr15_58387220_58387400,chr15_58387434_58387484,chr15_58387505_58387633	chr15_58387107_58387507	chr15_58387629_58387973,chr15_58386907_58387627
CPHS001311358	observed	chr15	58388880	58389428	FALSE	weakly-positioned	Enhancer	chr15	58681079	58681079	chr15_58388880_58388908,chr15_58389187_58389300	chr15_58389023_58389423	chr15_58388974_58389426
CPHS001311359	observed	chr15	58389428	58389940	FALSE	weakly-positioned	Enhancer	chr15	58681627	58681627	chr15_58389595_58389768,chr15_58389780_58389960	chr15_58389477_58389877	chr15_58389453_58390080
CPHS001311360	observed	chr15	58390033	58390585	FALSE	asymmetrically-positioned	Enhancer	chr15	58682232	58682232	chr15_58390359_58390504,chr15_58390584_58390713	chr15_58390146_58390546	chr15_58390080_58390567,chr15_58390567_58391019,chr15_58389453_58390080
CPHS001311361	observed	chr15	58390585	58391618	FALSE	weakly-positioned	Enhancer	chr15	58682784	58682784	chr15_58390597_58390979,chr15_58391220_58391400,chr15_58390584_58390713	chr15_58391113_58391513	chr15_58391019_58391659,chr15_58390567_58391019
CPHS001311362	observed	chr15	58392029	58392557	FALSE	weakly-positioned	Promoter｜Enhancer	chr15	58684228	58684228	chr15_58392040_58392260,chr15_58392220_58392470,chr15_58392431_58392523	chr15_58392110_58392510	chr15_58392509_58393120,chr15_58391917_58392509
CPHS001311363	observed	chr15	58392557	58393117	FALSE	weakly-positioned	CTCF｜Promoter｜Enhancer	chr15	58684756	58684756	chr15_58392640_58392834,chr15_58392698_58392880,chr15_58392860_58392970,chr15_58392980_58393200	chr15_58392600_58393000	chr15_58392509_58393120
CPHS001311364	observed	chr15	58393117	58393804	FALSE	asymmetrically-positioned	CTCF｜Enhancer	chr15	58685316	58685316	chr15_58393216_58393406,chr15_58393431_58393632,chr15_58393645_58393740,chr15_58393700_58393834,chr15_58392980_58393200	chr15_58393150_58393550,chr15_58393562_58393962	chr15_58393120_58393739,chr15_58392509_58393120
CPHS001311365	observed	chr15	58394440	58394986	FALSE	weakly-positioned	Enhancer	chr15	58686639	58686639	chr15_58394580_58395060	NA	chr15_58394511_58395022
CPHS001311366	predicted	chr15	58394987	58395487	FALSE	asymmetrically-positioned	Enhancer	chr15	58687186	58687186	chr15_58395240_58395640,chr15_58394580_58395060	NA	chr15_58395202_58395505,chr15_58394511_58395022
CPHS001311367	observed	chr15	58395753	58396788	FALSE	weakly-positioned	Promoter｜Enhancer	chr15	58687952	58687952	chr15_58395756_58396120,chr15_58396280_58396480,chr15_58396573_58396680	chr15_58396178_58396578	chr15_58395886_58396676,chr15_58396707_58397051
CPHS001311368	observed	chr15	58397270	58398614	FALSE	weakly-positioned	Promoter｜Enhancer	chr15	58689469	58689469	chr15_58398138_58398360,chr15_58398380_58398412	chr15_58397574_58397974,chr15_58398113_58398513	chr15_58397411_58397729,chr15_58397748_58398512
CPHS001311369	observed	chr15	58398614	58399130	FALSE	weakly-positioned	Enhancer	chr15	58690813	58690813	chr15_58398800_58399095	chr15_58398642_58399042	chr15_58398740_58399232
CPHS001311370	observed	chr15	58400753	58401100	FALSE	asymmetrically-positioned	Promoter｜Enhancer	chr15	58692952	58692952	chr15_58400900_58401160	NA	chr15_58400795_58401371
CPHS001311371	observed	chr15	58401227	58401456	FALSE	well-positioned	Promoter｜Enhancer	chr15	58693426	58693426	chr15_58401246_58401413,chr15_58401380_58401626	chr15_58401448_58401848	chr15_58401371_58401920,chr15_58400795_58401371
CPHS001311372	predicted	chr15	58401457	58401558	FALSE	well-positioned	Enhancer	chr15	58693656	58693656	chr15_58401380_58401626	chr15_58401448_58401848	chr15_58401371_58401920
CPHS001311373	observed	chr15	58401559	58402837	FALSE	weakly-positioned	Promoter｜Enhancer	chr15	58693758	58693758	chr15_58402083_58402300,chr15_58402379_58402546,chr15_58401380_58401626	chr15_58401973_58402373,chr15_58402416_58402816,chr15_58401448_58401848	chr15_58401920_58402301,chr15_58402301_58402865,chr15_58401371_58401920
CPHS001311374	observed	chr15	58403417	58403727	FALSE	asymmetrically-positioned	Enhancer	chr15	58695616	58695616	chr15_58403440_58403597,chr15_58403640_58403920	NA	chr15_58403279_58403945
CPHS001311375	observed	chr15	58404012	58404418	FALSE	weakly-positioned	NA	chr15	58696211	58696211	chr15_58404180_58404400,chr15_58403961_58404203	NA	chr15_58403945_58404562
CPHS001311376	observed	chr15	58405916	58406369	FALSE	weakly-positioned	Enhancer	chr15	58698115	58698115	NA	NA	chr15_58405894_58406467
CPHS001311377	observed	chr15	58406928	58408139	FALSE	weakly-positioned	Promoter｜Enhancer	chr15	58699127	58699127	chr15_58407180_58407440,chr15_58407434_58407673,chr15_58407760_58407874,chr15_58407866_58408080,chr15_58407954_58408277,chr15_58406880_58407120	chr15_58407345_58407745	chr15_58407148_58407289,chr15_58407289_58407693,chr15_58407693_58408507,chr15_58406486_58407148
CPHS001311378	observed	chr15	58409042	58409253	FALSE	well-positioned	TSS｜Enhancer	chr15	58701241	58701241	NA	NA	chr15_58409196_58409623,chr15_58408991_58409196
CPHS001311379	observed	chr15	58409483	58410213	FALSE	weakly-positioned	TSS｜Enhancer	chr15	58701682	58701682	chr15_58409829_58410020,chr15_58409960_58410140,chr15_58409395_58409640	chr15_58409525_58409925	chr15_58409778_58410242,chr15_58409196_58409623
CPHS001311380	observed	chr15	58410213	58411488	FALSE	weakly-positioned	TSS｜Enhancer	chr15	58702412	58702412	chr15_58410408_58410600,chr15_58410560_58410620,chr15_58410632_58410740,chr15_58410920_58411003,chr15_58411020_58411076,chr15_58411080_58411240	chr15_58410290_58410690,chr15_58411032_58411432	chr15_58410242_58410880,chr15_58410880_58411100,chr15_58411100_58411404,chr15_58411404_58411678,chr15_58409778_58410242
CPHS001311381	observed	chr15	58413317	58413607	FALSE	asymmetrically-positioned	Promoter	chr15	58705516	58705516	chr15_58413360_58413554	NA	chr15_58413228_58413819
CPHS001311382	observed	chr15	58414382	58414646	FALSE	well-positioned	Promoter|Enhancer	chr15	58706581	58706581	NA	NA	chr15_58414312_58415068
CPHS001311383	observed	chr15	58415618	58415992	FALSE	asymmetrically-positioned	Promoter|Enhancer	chr15	58707817	58707817	chr15_58415780_58415943	NA	chr15_58415585_58416117
CPHS001311384	observed	chr15	58417966	58419086	FALSE	weakly-positioned	Promoter|Enhancer	chr15	58710165	58710165	chr15_58418100_58418233	NA	chr15_58418045_58418501,chr15_58418599_58419203,chr15_58417640_58418007
CPHS001311385	observed	chr15	58419086	58419594	FALSE	weakly-positioned	Enhancer	chr15	58711285	58711285	NA	NA	chr15_58419203_58419551,chr15_58418599_58419203
CPHS001311386	observed	chr15	58419789	58420522	FALSE	weakly-positioned	Promoter｜Enhancer	chr15	58711988	58711988	chr15_58420132_58420242,chr15_58420177_58420332,chr15_58420290_58420491	chr15_58419907_58420307	chr15_58419875_58420251,chr15_58420251_58420550
CPHS001311387	observed	chr15	58420522	58421449	FALSE	weakly-positioned	Promoter｜Enhancer	chr15	58712721	58712721	chr15_58420580_58421000,chr15_58421176_58421380,chr15_58421280_58421480	chr15_58420589_58420989	chr15_58420550_58421245,chr15_58421245_58421522,chr15_58420251_58420550
CPHS001311388	observed	chr15	58422754	58424803	FALSE	weakly-positioned	Enhancer	chr15	58714953	58714953	chr15_58423300_58423496,chr15_58423506_58423578,chr15_58423540_58423640,chr15_58423639_58423772,chr15_58423745_58424000,chr15_58423910_58424106,chr15_58424288_58424479	chr15_58423194_58423594,chr15_58423727_58424127,chr15_58424201_58424601	chr15_58423296_58423511,chr15_58423527_58424079,chr15_58424079_58424584,chr15_58424584_58425074,chr15_58422617_58422991
CPHS001311389	observed	chr15	58425038	58426623	FALSE	weakly-positioned	Enhancer	chr15	58717237	58717237	chr15_58425281_58425464,chr15_58425480_58425700,chr15_58425900_58426121,chr15_58426580_58426780	chr15_58425159_58425559	chr15_58425074_58425704,chr15_58425704_58426308,chr15_58426449_58426861,chr15_58424584_58425074
CPHS001311390	observed	chr15	58427019	58427238	FALSE	well-positioned	Enhancer	chr15	58719218	58719218	chr15_58427225_58427280	NA	chr15_58426890_58427241
CPHS001311391	observed	chr15	58428123	58428375	FALSE	well-positioned	Enhancer	chr15	58720322	58720322	chr15_58428160_58428380	chr15_58428027_58428427	chr15_58428051_58428592
CPHS001311392	observed	chr15	58429456	58430667	FALSE	weakly-positioned	CTCF｜TSS｜Enhancer	chr15	58721655	58721655	chr15_58430040_58430240,chr15_58430380_58430500,chr15_58429380_58429631	chr15_58429980_58430380	chr15_58429786_58430428,chr15_58430428_58430811,chr15_58429151_58429786
CPHS001311393	observed	chr15	58431062	58432081	FALSE	weakly-positioned	TSS｜Enhancer	chr15	58723261	58723261	chr15_58431339_58431452,chr15_58431581_58431772,chr15_58431840_58432140,chr15_58432068_58432280	chr15_58431208_58431608,chr15_58431939_58432339	chr15_58431922_58432307,chr15_58430935_58431922
CPHS001311394	observed	chr15	58432081	58433115	FALSE	weakly-positioned	TSS｜Enhancer	chr15	58724280	58724280	chr15_58432360_58432560,chr15_58432500_58432720,chr15_58431840_58432140,chr15_58432068_58432280	chr15_58432383_58432783,chr15_58431939_58432339	chr15_58432307_58433098,chr15_58433104_58433403,chr15_58431922_58432307
CPHS001311395	observed	chr15	58433159	58433399	FALSE	well-positioned	TSS｜Enhancer	chr15	58725358	58725358	NA	NA	chr15_58433104_58433403
CPHS001311396	observed	chr15	58433399	58434926	FALSE	weakly-positioned	TSS｜Enhancer	chr15	58725598	58725598	chr15_58433580_58433820,chr15_58433854_58434066,chr15_58434240_58434560,chr15_58434583_58434760,chr15_58434860_58435069	chr15_58433636_58434036,chr15_58434263_58434663,chr15_58434723_58435123	chr15_58433403_58433743,chr15_58433743_58434191,chr15_58434191_58434472,chr15_58434472_58435198,chr15_58433104_58433403
CPHS001311397	observed	chr15	58436023	58436344	FALSE	well-positioned	Enhancer	chr15	58728222	58728222	NA	NA	chr15_58435999_58436301
CPHS001311398	observed	chr15	58438094	58438686	FALSE	weakly-positioned	CTCF｜Enhancer	chr15	58730293	58730293	chr15_58438280_58438860,chr15_58437760_58438360	chr15_58438054_58438454	chr15_58438073_58438792
CPHS001311399	observed	chr15	58438686	58439357	FALSE	asymmetrically-positioned	CTCF｜Enhancer	chr15	58730885	58730885	chr15_58439026_58439200,chr15_58438280_58438860	chr15_58438891_58439291	chr15_58438792_58439651,chr15_58438073_58438792
CPHS001311400	observed	chr15	58439702	58440898	FALSE	weakly-positioned	Promoter｜Enhancer	chr15	58731901	58731901	chr15_58439745_58439796,chr15_58439810_58440039,chr15_58440100_58440311,chr15_58440240_58440442,chr15_58440634_58440860	chr15_58440126_58440526,chr15_58440527_58440927,chr15_58439671_58440071	chr15_58439716_58440028,chr15_58440028_58440860,chr15_58440860_58441369
CPHS001311401	observed	chr15	58440898	58441387	FALSE	asymmetrically-positioned	Promoter｜Enhancer	chr15	58733097	58733097	chr15_58440960_58441260,chr15_58441039_58441232	chr15_58440927_58441327,chr15_58440527_58440927	chr15_58441369_58441652,chr15_58440860_58441369
CPHS001311402	observed	chr15	58441387	58442565	FALSE	weakly-positioned	Promoter｜Enhancer	chr15	58733586	58733586	chr15_58441500_58441655,chr15_58441760_58441980,chr15_58441800_58442140,chr15_58442299_58442483	chr15_58441668_58442068,chr15_58442135_58442535	chr15_58441652_58442109,chr15_58442109_58442598,chr15_58441369_58441652
CPHS001311403	observed	chr15	58443357	58443854	FALSE	asymmetrically-positioned	Enhancer	chr15	58735556	58735556	chr15_58443400_58443580,chr15_58443564_58443720	NA	chr15_58443142_58443872
CPHS001311404	predicted	chr15	58443855	58443974	FALSE	well-positioned	Enhancer	chr15	58736054	58736054	NA	NA	chr15_58443142_58443872
CPHS001311405	observed	chr15	58443975	58444548	FALSE	weakly-positioned	Promoter｜Enhancer	chr15	58736174	58736174	chr15_58444120_58444340	chr15_58444059_58444459	chr15_58444027_58444668
CPHS001311406	observed	chr15	58444681	58445647	FALSE	weakly-positioned	Enhancer	chr15	58736880	58736880	chr15_58444862_58445060,chr15_58445120_58445300	chr15_58444820_58445220	chr15_58444668_58445595
CPHS001311407	observed	chr15	58445722	58446333	FALSE	weakly-positioned	Enhancer	chr15	58737921	58737921	NA	NA	chr15_58445870_58446242
CPHS001311408	observed	chr15	58447058	58448267	FALSE	weakly-positioned	Enhancer	chr15	58739257	58739257	chr15_58447300_58447337,chr15_58447376_58447600,chr15_58447440_58447820,chr15_58447720_58447960,chr15_58447989_58448040,chr15_58448140_58448260	chr15_58447506_58447906	chr15_58448008_58448303,chr15_58446980_58448008
CPHS001311409	observed	chr15	58448267	58448718	FALSE	weakly-positioned	Enhancer	chr15	58740466	58740466	chr15_58448380_58448580,chr15_58448520_58448700	chr15_58448300_58448700	chr15_58448303_58448772,chr15_58448008_58448303
CPHS001311410	observed	chr15	58449006	58449679	FALSE	asymmetrically-positioned	Enhancer	chr15	58741205	58741205	chr15_58448980_58449220	chr15_58448893_58449293	chr15_58449324_58449648,chr15_58448888_58449324
CPHS001311411	observed	chr15	58449937	58450147	FALSE	well-positioned	NA	chr15	58742136	58742136	NA	NA	NA
CPHS001311412	observed	chr15	58451681	58451945	FALSE	well-positioned	Promoter｜Enhancer	chr15	58743880	58743880	chr15_58451927_58452103,chr15_58451643_58451820	chr15_58451842_58452242	chr15_58451889_58452228,chr15_58451554_58451889
CPHS001311413	observed	chr15	58452764	58453110	FALSE	asymmetrically-positioned	Enhancer	chr15	58744963	58744963	chr15_58452860_58453080	NA	chr15_58452667_58453301
CPHS001311414	predicted	chr15	58453111	58453611	FALSE	weakly-positioned	Promoter｜Enhancer	chr15	58745310	58745310	chr15_58453160_58453740	NA	chr15_58453301_58453520,chr15_58453582_58454336,chr15_58452667_58453301
CPHS001311415	observed	chr15	58453746	58454860	FALSE	weakly-positioned	Enhancer	chr15	58745945	58745945	chr15_58454060_58454380,chr15_58454484_58454703	chr15_58453888_58454288,chr15_58454364_58454764	chr15_58454336_58454901,chr15_58453582_58454336
CPHS001311416	observed	chr15	58454951	58455480	FALSE	weakly-positioned	Enhancer	chr15	58747150	58747150	chr15_58455040_58455380,chr15_58455240_58455409,chr15_58454920_58455200	chr15_58455145_58455545	chr15_58454901_58455742
CPHS001311417	predicted	chr15	58456731	58457231	FALSE	weakly-positioned	Promoter｜Enhancer	chr15	58748930	58748930	NA	NA	chr15_58456880_58457169,chr15_58456376_58456820
CPHS001311418	observed	chr15	58457280	58458073	FALSE	weakly-positioned	Promoter｜Enhancer	chr15	58749479	58749479	chr15_58457520_58458240,chr15_58457584_58457800	chr15_58457452_58457852	chr15_58457325_58458036,chr15_58458036_58458648
CPHS001311419	observed	chr15	58458073	58458759	FALSE	weakly-positioned	Promoter｜Enhancer	chr15	58750272	58750272	chr15_58458220_58458405,chr15_58457520_58458240	chr15_58458095_58458495	chr15_58458648_58458934,chr15_58458036_58458648
CPHS001311420	observed	chr15	58459010	58459439	FALSE	asymmetrically-positioned	Promoter｜Enhancer	chr15	58751209	58751209	chr15_58459140_58459340	chr15_58459063_58459463	chr15_58458954_58459465
CPHS001311421	observed	chr15	58459439	58460750	FALSE	weakly-positioned	Promoter｜Enhancer	chr15	58751638	58751638	chr15_58459440_58459679,chr15_58459620_58459849,chr15_58459912_58459962,chr15_58460220_58460419,chr15_58460488_58460669,chr15_58460640_58460838	chr15_58459520_58459920,chr15_58460426_58460826,chr15_58459063_58459463	chr15_58459465_58460169,chr15_58460169_58460397,chr15_58460397_58461122,chr15_58458954_58459465
CPHS001311422	observed	chr15	58460767	58461426	FALSE	weakly-positioned	Promoter｜Enhancer	chr15	58752966	58752966	chr15_58461000_58461180,chr15_58460640_58460838	chr15_58461014_58461414,chr15_58460426_58460826	chr15_58461186_58461372,chr15_58460397_58461122
CPHS001311423	predicted	chr15	58461677	58462177	FALSE	weakly-positioned	Enhancer	chr15	58753876	58753876	NA	NA	chr15_58461929_58462080,chr15_58462080_58462436,chr15_58461676_58461929
CPHS001311424	observed	chr15	58462405	58463072	FALSE	weakly-positioned	Enhancer	chr15	58754604	58754604	chr15_58462660_58462840,chr15_58463040_58463300,chr15_58463040_58463560	chr15_58462520_58462920	chr15_58462436_58462984,chr15_58462984_58463615,chr15_58462080_58462436
CPHS001311425	observed	chr15	58463072	58463638	FALSE	weakly-positioned	Promoter｜Enhancer	chr15	58755271	58755271	chr15_58463404_58463587,chr15_58463040_58463300,chr15_58463040_58463560	chr15_58463244_58463644	chr15_58463615_58463769,chr15_58462984_58463615
CPHS001311426	observed	chr15	58464092	58464624	FALSE	asymmetrically-positioned	Promoter｜Enhancer	chr15	58756291	58756291	chr15_58464120_58464360,chr15_58464469_58464643,chr15_58464582_58464720,chr15_58463880_58464100	chr15_58464105_58464505	chr15_58464066_58464956
CPHS001311427	observed	chr15	58465528	58465821	FALSE	asymmetrically-positioned	Enhancer	chr15	58757727	58757727	NA	chr15_58465797_58466197	chr15_58465502_58465881
CPHS001311428	observed	chr15	58465980	58466579	FALSE	weakly-positioned	Enhancer	chr15	58758179	58758179	chr15_58466160_58466380,chr15_58465940_58466140	chr15_58465797_58466197	chr15_58466505_58466941,chr15_58465881_58466505
CPHS001311429	observed	chr15	58467053	58467607	FALSE	weakly-positioned	Promoter｜Enhancer	chr15	58759252	58759252	chr15_58467137_58467360,chr15_58467315_58467617	chr15_58467008_58467408	chr15_58466941_58467652
CPHS001311430	observed	chr15	58467607	58468286	FALSE	asymmetrically-positioned	CTCF｜Promoter｜Enhancer	chr15	58759806	58759806	chr15_58467660_58467900,chr15_58467756_58467940,chr15_58467820_58468211,chr15_58467315_58467617	chr15_58467628_58468028,chr15_58468031_58468431	chr15_58467652_58468076,chr15_58468076_58468464,chr15_58466941_58467652
CPHS001311431	observed	chr15	58468286	58469380	FALSE	weakly-positioned	CTCF｜Promoter｜Enhancer	chr15	58760485	58760485	chr15_58468500_58468740,chr15_58468840_58469045,chr15_58469089_58469148	chr15_58468743_58469143,chr15_58468031_58468431	chr15_58468464_58468690,chr15_58468690_58469289,chr15_58469289_58469970,chr15_58468076_58468464
CPHS001311432	observed	chr15	58469380	58470431	FALSE	weakly-positioned	Promoter｜Enhancer	chr15	58761579	58761579	chr15_58469540_58469940,chr15_58469717_58469947,chr15_58470000_58470263	chr15_58469554_58469954,chr15_58469964_58470364	chr15_58469970_58470646,chr15_58469289_58469970
CPHS001311433	observed	chr15	58471425	58471759	FALSE	asymmetrically-positioned	Promoter｜Enhancer	chr15	58763624	58763624	chr15_58471483_58471640,chr15_58471609_58471692	NA	chr15_58471212_58472120
CPHS001311434	observed	chr15	58472707	58473654	FALSE	asymmetrically-positioned	TSS｜Enhancer	chr15	58764906	58764906	chr15_58472819_58473002,chr15_58473007_58473244,chr15_58473120_58473380,chr15_58473313_58473520	chr15_58473219_58473619,chr15_58472700_58473100	chr15_58473167_58473690,chr15_58472647_58473167
CPHS001311435	observed	chr15	58473654	58474288	FALSE	weakly-positioned	TSS｜Enhancer	chr15	58765853	58765853	chr15_58473680_58473708,chr15_58473720_58473800,chr15_58473806_58473860,chr15_58473840_58474060	chr15_58473718_58474118	chr15_58473690_58474403,chr15_58473167_58473690
CPHS001311436	observed	chr15	58474969	58476124	FALSE	weakly-positioned	TSS｜Enhancer	chr15	58767168	58767168	chr15_58475000_58475200,chr15_58475640_58475846,chr15_58475660_58475980,chr15_58475940_58476420	chr15_58475497_58475897,chr15_58474908_58475308	chr15_58475398_58475966,chr15_58475966_58476517,chr15_58474886_58475398
CPHS001311437	observed	chr15	58476124	58476988	FALSE	weakly-positioned	Promoter｜Enhancer	chr15	58768323	58768323	chr15_58476300_58476560,chr15_58476600_58476861,chr15_58476841_58477080,chr15_58475940_58476420	chr15_58476242_58476642,chr15_58476971_58477371	chr15_58476517_58476767,chr15_58476767_58477153,chr15_58475966_58476517
CPHS001311438	observed	chr15	58476988	58477734	FALSE	weakly-positioned	Promoter｜Enhancer	chr15	58769187	58769187	chr15_58477120_58477340,chr15_58477296_58477500,chr15_58477580_58477778,chr15_58476841_58477080	chr15_58477436_58477836,chr15_58476971_58477371	chr15_58477153_58477733,chr15_58477733_58478300,chr15_58476767_58477153
CPHS001311439	observed	chr15	58477925	58478083	FALSE	well-positioned	Promoter｜Enhancer	chr15	58770124	58770124	NA	NA	chr15_58477733_58478300
CPHS001311440	observed	chr15	58478582	58478856	FALSE	well-positioned	Promoter｜Enhancer	chr15	58770781	58770781	chr15_58478700_58478828	chr15_58478527_58478927	chr15_58478311_58479069
CPHS001311441	observed	chr15	58479939	58480212	FALSE	asymmetrically-positioned	Enhancer	chr15	58772138	58772138	chr15_58480014_58480250	NA	chr15_58479681_58480401
CPHS001311442	observed	chr15	58482888	58483062	FALSE	well-positioned	Enhancer	chr15	58775087	58775087	NA	chr15_58482769_58483169	chr15_58482619_58483090
CPHS001311443	predicted	chr15	58483063	58483347	FALSE	well-positioned	Promoter｜Enhancer	chr15	58775262	58775262	NA	chr15_58483227_58483627,chr15_58482769_58483169	chr15_58483136_58483842,chr15_58482619_58483090
CPHS001311444	observed	chr15	58483348	58483667	FALSE	well-positioned	Promoter｜Enhancer	chr15	58775547	58775547	chr15_58483460_58483685	chr15_58483227_58483627	chr15_58483136_58483842
CPHS001311445	observed	chr15	58484269	58485925	FALSE	weakly-positioned	Promoter｜Enhancer	chr15	58776468	58776468	chr15_58484785_58484987,chr15_58485280_58485540	chr15_58484690_58485090,chr15_58485251_58485651	chr15_58484653_58485154,chr15_58485154_58485665,chr15_58485904_58486512,chr15_58484170_58484653
CPHS001311446	observed	chr15	58485925	58487045	FALSE	weakly-positioned	Promoter｜Enhancer	chr15	58778124	58778124	chr15_58486180_58486379,chr15_58486640_58486836,chr15_58486859_58486986	chr15_58486004_58486404,chr15_58486548_58486948	chr15_58486514_58487125,chr15_58485904_58486512
CPHS001311447	observed	chr15	58487348	58487874	FALSE	weakly-positioned	Promoter｜Enhancer	chr15	58779547	58779547	chr15_58487380_58487597,chr15_58487820_58488009,chr15_58487120_58487360	chr15_58487714_58488114,chr15_58487289_58487689	chr15_58487378_58487743,chr15_58487743_58487995,chr15_58487125_58487378
CPHS001311448	predicted	chr15	58488375	58489375	FALSE	weakly-positioned	Promoter｜Enhancer	chr15	58780574	58780574	chr15_58488306_58488466	NA	chr15_58488978_58489790,chr15_58488211_58488608
CPHS001311449	observed	chr15	58489435	58489906	FALSE	weakly-positioned	Promoter｜Enhancer	chr15	58781634	58781634	chr15_58489500_58489740	chr15_58489410_58489810	chr15_58489790_58490149,chr15_58488978_58489790
CPHS001311450	observed	chr15	58490155	58491020	FALSE	weakly-positioned	Promoter｜Enhancer	chr15	58782354	58782354	chr15_58490377_58490660,chr15_58490680_58490920,chr15_58490780_58491260	chr15_58490341_58490741	chr15_58490159_58490658,chr15_58490658_58490949,chr15_58490949_58491481
CPHS001311451	observed	chr15	58491020	58491479	FALSE	asymmetrically-positioned	Promoter｜Enhancer	chr15	58783219	58783219	chr15_58491135_58491320,chr15_58490780_58491260	chr15_58491054_58491454	chr15_58490949_58491481
CPHS001311452	observed	chr15	58491479	58492313	FALSE	weakly-positioned	Enhancer	chr15	58783678	58783678	chr15_58491500_58491729	chr15_58491484_58491884	chr15_58491481_58491866,chr15_58491866_58492314,chr15_58490949_58491481
CPHS001311453	observed	chr15	58493028	58493497	FALSE	weakly-positioned	Enhancer	chr15	58785227	58785227	chr15_58493080_58493298,chr15_58493140_58493440	chr15_58493041_58493441	chr15_58492950_58493516
CPHS001311454	observed	chr15	58493811	58494203	FALSE	weakly-positioned	Enhancer	chr15	58786010	58786010	chr15_58494080_58494320	NA	chr15_58493857_58494605
CPHS001311455	observed	chr15	58494203	58495057	FALSE	weakly-positioned	Enhancer	chr15	58786402	58786402	chr15_58494533_58494640,chr15_58494711_58494920,chr15_58495045_58495269,chr15_58494080_58494320	chr15_58494580_58494980	chr15_58494622_58494821,chr15_58494896_58495479,chr15_58493857_58494605
CPHS001311456	predicted	chr15	58495058	58495558	FALSE	weakly-positioned	Enhancer	chr15	58787257	58787257	chr15_58495329_58495400,chr15_58495045_58495269	chr15_58495222_58495622	chr15_58495479_58495878,chr15_58494896_58495479
CPHS001311457	observed	chr15	58495631	58496510	FALSE	weakly-positioned	Promoter｜Enhancer	chr15	58787830	58787830	chr15_58495692_58495828,chr15_58495906_58496140,chr15_58496000_58496379,chr15_58496220_58496421	chr15_58495892_58496292	chr15_58495878_58496792,chr15_58495479_58495878
CPHS001311458	observed	chr15	58497531	58497757	FALSE	well-positioned	TSS｜Enhancer	chr15	58789730	58789730	chr15_58497440_58497700	NA	chr15_58497554_58497956,chr15_58496932_58497554
CPHS001311459	observed	chr15	58498568	58500225	FALSE	weakly-positioned	TSS｜Enhancer	chr15	58790767	58790767	chr15_58498820_58499080,chr15_58498940_58499300,chr15_58499294_58499487,chr15_58499736_58499860,chr15_58500180_58500440	chr15_58498821_58499221,chr15_58499596_58499996	chr15_58498629_58499246,chr15_58499246_58499916,chr15_58499916_58500810,chr15_58498113_58498628
CPHS001311460	observed	chr15	58500458	58500721	FALSE	well-positioned	TSS｜Enhancer	chr15	58792657	58792657	NA	NA	chr15_58499916_58500810
CPHS001311461	predicted	chr15	58500722	58501041	FALSE	asymmetrically-positioned	TSS	chr15	58792921	58792921	NA	NA	chr15_58500810_58501448,chr15_58499916_58500810
CPHS001311462	observed	chr15	58501042	58501355	FALSE	asymmetrically-positioned	Enhancer	chr15	58793241	58793241	chr15_58501111_58501293	NA	chr15_58500810_58501448
CPHS001311463	observed	chr15	58501762	58502196	FALSE	weakly-positioned	Enhancer	chr15	58793961	58793961	chr15_58501874_58502100,chr15_58501757_58501920	chr15_58501741_58502141	chr15_58501448_58502392
CPHS001311464	observed	chr15	58503192	58504358	FALSE	weakly-positioned	Enhancer	chr15	58795391	58795391	chr15_58503276_58503420	chr15_58503645_58504045,chr15_58503148_58503548	chr15_58503263_58504056,chr15_58502887_58503262
CPHS001311465	observed	chr15	58504707	58505347	FALSE	weakly-positioned	Enhancer	chr15	58796906	58796906	chr15_58504920_58505140	chr15_58504693_58505093	chr15_58504545_58505496
CPHS001311466	observed	chr15	58505347	58507255	FALSE	weakly-positioned	CTCF｜Enhancer	chr15	58797546	58797546	chr15_58505640_58505853,chr15_58505960_58506140,chr15_58506097_58506260,chr15_58506213_58506421,chr15_58506500_58506920,chr15_58506861_58507100	chr15_58505474_58505874,chr15_58506181_58506581,chr15_58506751_58507151	chr15_58505496_58506103,chr15_58506103_58506653,chr15_58506653_58507240,chr15_58507240_58507662,chr15_58504545_58505496
CPHS001311467	observed	chr15	58507351	58507759	FALSE	weakly-positioned	Enhancer	chr15	58799550	58799550	chr15_58507380_58507541	NA	chr15_58507662_58508213,chr15_58507240_58507662
CPHS001311468	observed	chr15	58509634	58509851	FALSE	well-positioned	Enhancer	chr15	58801833	58801833	chr15_58509620_58509880	NA	NA
CPHS001311469	observed	chr15	58510486	58511170	FALSE	weakly-positioned	Promoter｜Enhancer	chr15	58802685	58802685	chr15_58510600_58510648,chr15_58510680_58510780,chr15_58510805_58511000,chr15_58511154_58511359	chr15_58511019_58511419	chr15_58510566_58511109,chr15_58511109_58511665,chr15_58510010_58510491
CPHS001311470	observed	chr15	58511170	58511656	FALSE	weakly-positioned	Promoter｜Enhancer	chr15	58803369	58803369	chr15_58511320_58511480,chr15_58511440_58511720,chr15_58511154_58511359	chr15_58511019_58511419	chr15_58511109_58511665
CPHS001311471	observed	chr15	58511656	58511919	FALSE	well-positioned	Enhancer	chr15	58803855	58803855	chr15_58511684_58511876,chr15_58511440_58511720	NA	chr15_58511665_58512249,chr15_58511109_58511665
CPHS001311472	observed	chr15	58512517	58512938	FALSE	weakly-positioned	Enhancer	chr15	58804716	58804716	chr15_58512650_58512720,chr15_58512480_58512780	chr15_58512866_58513266	chr15_58512249_58512987
CPHS001311473	observed	chr15	58512994	58513574	FALSE	weakly-positioned	Promoter｜Enhancer	chr15	58805193	58805193	chr15_58513091_58513342,chr15_58513160_58513600	chr15_58512866_58513266	chr15_58513034_58513508,chr15_58513508_58514464
CPHS001311474	observed	chr15	58513574	58514349	FALSE	weakly-positioned	Promoter｜Enhancer	chr15	58805773	58805773	chr15_58513620_58513900,chr15_58513820_58514047,chr15_58514060_58514260,chr15_58513160_58513600	chr15_58513619_58514019	chr15_58513508_58514464
CPHS001311475	observed	chr15	58515253	58515523	FALSE	asymmetrically-positioned	Enhancer	chr15	58807452	58807452	chr15_58515260_58515500	chr15_58515208_58515608	chr15_58514835_58515596
CPHS001311476	observed	chr15	58515740	58516282	FALSE	weakly-positioned	Enhancer	chr15	58807939	58807939	chr15_58515880_58516062	chr15_58515752_58516152	chr15_58515596_58516516
CPHS001311477	observed	chr15	58517130	58517772	FALSE	weakly-positioned	CTCF｜Promoter｜Enhancer	chr15	58809329	58809329	chr15_58517240_58517460,chr15_58517511_58517680,chr15_58517680_58518040	chr15_58517119_58517519	chr15_58517454_58517751,chr15_58517751_58518087,chr15_58517007_58517454
CPHS001311478	observed	chr15	58517772	58518192	FALSE	asymmetrically-positioned	Promoter｜Enhancer	chr15	58809971	58809971	chr15_58517900_58518140,chr15_58518140_58518440,chr15_58517680_58518040	chr15_58517795_58518195	chr15_58518087_58519093,chr15_58517751_58518087
CPHS001311479	observed	chr15	58518192	58518558	FALSE	well-positioned	Promoter｜Enhancer	chr15	58810391	58810391	chr15_58518263_58518480,chr15_58518380_58518800,chr15_58518140_58518440	chr15_58518223_58518623,chr15_58517795_58518195	chr15_58518087_58519093
CPHS001311480	observed	chr15	58518558	58519146	FALSE	weakly-positioned	Promoter｜Enhancer	chr15	58810757	58810757	chr15_58518700_58518907,chr15_58518380_58518800	chr15_58518223_58518623	chr15_58518087_58519093
CPHS001311481	observed	chr15	58519435	58519853	FALSE	weakly-positioned	Promoter｜Enhancer	chr15	58811634	58811634	chr15_58519460_58519625,chr15_58519620_58519900	chr15_58519329_58519729	chr15_58519796_58520059,chr15_58519349_58519796
CPHS001311482	observed	chr15	58520340	58520954	FALSE	weakly-positioned	Promoter｜Enhancer	chr15	58812539	58812539	chr15_58520377_58520540,chr15_58520540_58520800,chr15_58520940_58521187	chr15_58520540_58520940	chr15_58520930_58521289,chr15_58520250_58520930
CPHS001311483	observed	chr15	58520954	58522048	FALSE	weakly-positioned	Promoter｜Enhancer	chr15	58813153	58813153	chr15_58521060_58521380,chr15_58521580_58521785,chr15_58520940_58521187	chr15_58521152_58521552,chr15_58521554_58521954	chr15_58521294_58522348,chr15_58520930_58521289
CPHS001311484	observed	chr15	58522048	58522821	FALSE	weakly-positioned	Promoter｜Enhancer	chr15	58814247	58814247	chr15_58522080_58522420,chr15_58522440_58522686	chr15_58522341_58522741,chr15_58522753_58523153	chr15_58522348_58522855,chr15_58521294_58522348
CPHS001311485	observed	chr15	58522821	58523287	FALSE	weakly-positioned	Promoter｜Enhancer	chr15	58815020	58815020	chr15_58522829_58523072,chr15_58523020_58523297	chr15_58522753_58523153	chr15_58522855_58523622,chr15_58522348_58522855
CPHS001311486	observed	chr15	58523465	58523974	FALSE	weakly-positioned	Promoter｜Enhancer	chr15	58815664	58815664	chr15_58523740_58523900	chr15_58523651_58524051	chr15_58522855_58523622
CPHS001311487	observed	chr15	58524062	58524685	FALSE	weakly-positioned	Promoter｜Enhancer	chr15	58816261	58816261	chr15_58524160_58524438,chr15_58524380_58524580	chr15_58524263_58524663	chr15_58524063_58524878
CPHS001311488	observed	chr15	58525863	58526515	FALSE	weakly-positioned	Promoter｜Enhancer	chr15	58818062	58818062	chr15_58525929_58526014,chr15_58525940_58526240,chr15_58526200_58526440,chr15_58526329_58526540	chr15_58526123_58526523,chr15_58525687_58526087	chr15_58525870_58526494,chr15_58526494_58527178
CPHS001311489	observed	chr15	58526572	58527076	FALSE	asymmetrically-positioned	Promoter｜Enhancer	chr15	58818771	58818771	chr15_58526709_58526932,chr15_58526880_58527100	chr15_58526632_58527032	chr15_58526494_58527178
CPHS001311490	observed	chr15	58527299	58527609	FALSE	asymmetrically-positioned	Promoter｜Enhancer	chr15	58819498	58819498	chr15_58527280_58527660	chr15_58527225_58527625	chr15_58527597_58528037,chr15_58527178_58527597
CPHS001311491	observed	chr15	58527811	58529515	FALSE	weakly-positioned	Promoter｜Enhancer	chr15	58820010	58820010	chr15_58527945_58528001,chr15_58528160_58528346,chr15_58528300_58528480,chr15_58528423_58528600,chr15_58528620_58528838,chr15_58528780_58529100,chr15_58529060_58529300,chr15_58529160_58529660	chr15_58528051_58528451,chr15_58528581_58528981,chr15_58529060_58529460	chr15_58528037_58528842,chr15_58528842_58529036,chr15_58529038_58529680,chr15_58527597_58528037
CPHS001311492	observed	chr15	58530206	58530452	FALSE	well-positioned	Promoter|Enhancer	chr15	58822405	58822405	chr15_58530382_58530556,chr15_58530117_58530380	NA	chr15_58530013_58530601
CPHS001311493	predicted	chr15	58530953	58531453	FALSE	weakly-positioned	Enhancer	chr15	58823152	58823152	NA	chr15_58530954_58531354	chr15_58531077_58531474,chr15_58530601_58531014
CPHS001311494	observed	chr15	58533176	58533356	FALSE	well-positioned	Enhancer	chr15	58825375	58825375	chr15_58533197_58533346	NA	chr15_58533242_58533827,chr15_58532965_58533242
CPHS001311495	observed	chr15	58534221	58535063	FALSE	weakly-positioned	Enhancer	chr15	58826420	58826420	chr15_58534600_58534860,chr15_58534180_58534780	NA	chr15_58534983_58535358,chr15_58534196_58534983
CPHS001311496	observed	chr15	58535218	58535686	FALSE	asymmetrically-positioned	Enhancer	chr15	58827417	58827417	chr15_58535419_58535605,chr15_58535080_58535400	chr15_58535326_58535726	chr15_58535358_58535789,chr15_58534983_58535358
CPHS001311497	observed	chr15	58535837	58536288	FALSE	weakly-positioned	Enhancer	chr15	58828036	58828036	chr15_58535952_58536280	NA	chr15_58536207_58536416,chr15_58535789_58536207
CPHS001311498	observed	chr15	58536288	58536751	FALSE	weakly-positioned	Enhancer	chr15	58828487	58828487	chr15_58536320_58536700	chr15_58536377_58536777	chr15_58536416_58536872,chr15_58536207_58536416
CPHS001311499	observed	chr15	58536990	58537456	FALSE	weakly-positioned	Enhancer	chr15	58829189	58829189	chr15_58537060_58537340,chr15_58537420_58537838	chr15_58537280_58537680	chr15_58537402_58537976,chr15_58536971_58537402
CPHS001311500	observed	chr15	58537456	58537913	FALSE	weakly-positioned	Promoter|Enhancer	chr15	58829655	58829655	chr15_58537420_58537838	chr15_58537280_58537680	chr15_58537402_58537976
CPHS001311501	observed	chr15	58537913	58538307	FALSE	weakly-positioned	Promoter|Enhancer	chr15	58830112	58830112	chr15_58537982_58538320	chr15_58538253_58538653	chr15_58538106_58538559,chr15_58537402_58537976
CPHS001311502	observed	chr15	58538307	58538624	FALSE	well-positioned	Promoter｜Enhancer	chr15	58830506	58830506	chr15_58538320_58538556,chr15_58538420_58538620,chr15_58537982_58538320	chr15_58538253_58538653	chr15_58538559_58538914,chr15_58538106_58538559
CPHS001311503	observed	chr15	58538624	58538902	FALSE	asymmetrically-positioned	Promoter｜Enhancer	chr15	58830823	58830823	chr15_58538690_58538900	chr15_58538253_58538653	chr15_58538559_58538914
CPHS001311504	observed	chr15	58539618	58540069	FALSE	weakly-positioned	TSS｜Enhancer	chr15	58831817	58831817	chr15_58539699_58539884,chr15_58539802_58539980	chr15_58539803_58540203	chr15_58539645_58540226
CPHS001311505	observed	chr15	58540959	58541456	FALSE	weakly-positioned	TSS	chr15	58833158	58833158	chr15_58541220_58541340,chr15_58541400_58541660,chr15_58540548_58540980,chr15_58540935_58541063,chr15_58540940_58541220	chr15_58541381_58541781	chr15_58541032_58541418,chr15_58540277_58541032
CPHS001311506	observed	chr15	58541521	58541974	FALSE	asymmetrically-positioned	TSS｜Enhancer	chr15	58833720	58833720	chr15_58541619_58541682,chr15_58541700_58541978,chr15_58541960_58542080,chr15_58541400_58541660	chr15_58541381_58541781	chr15_58541551_58542080
CPHS001311507	predicted	chr15	58543225	58543725	FALSE	weakly-positioned	TSS｜Enhancer	chr15	58835424	58835424	chr15_58543117_58543412	NA	chr15_58542800_58543622
CPHS001311508	observed	chr15	58544006	58544337	FALSE	asymmetrically-positioned	Enhancer	chr15	58836205	58836205	chr15_58543920_58544320	chr15_58543929_58544329	chr15_58543914_58544371
CPHS001311509	observed	chr15	58544907	58546371	FALSE	asymmetrically-positioned	Promoter｜Enhancer	chr15	58837106	58837106	chr15_58545240_58545460,chr15_58545459_58545648,chr15_58545880_58546120,chr15_58545960_58546320,chr15_58546280_58546540,chr15_58544841_58545067	chr15_58545351_58545751,chr15_58546162_58546562,chr15_58544730_58545130	chr15_58545147_58545777,chr15_58545777_58546017,chr15_58546017_58546382,chr15_58544668_58545144
CPHS001311510	observed	chr15	58546371	58547143	FALSE	weakly-positioned	Promoter｜Enhancer	chr15	58838570	58838570	chr15_58546756_58546960,chr15_58546820_58547160,chr15_58547120_58547239,chr15_58546280_58546540	chr15_58546681_58547081,chr15_58546162_58546562	chr15_58546382_58547029,chr15_58547029_58547245,chr15_58546017_58546382
CPHS001311511	observed	chr15	58547143	58547914	FALSE	weakly-positioned	Promoter｜Enhancer	chr15	58839342	58839342	chr15_58547160_58547420,chr15_58547376_58547580,chr15_58547680_58547980,chr15_58547820_58548020,chr15_58546820_58547160,chr15_58547120_58547239	chr15_58547263_58547663,chr15_58547802_58548202	chr15_58547245_58547772,chr15_58547775_58548015,chr15_58547029_58547245
CPHS001311512	observed	chr15	58548336	58548884	FALSE	weakly-positioned	Promoter｜Enhancer	chr15	58840535	58840535	chr15_58548547_58548780,chr15_58548320_58548920	chr15_58548435_58548835	chr15_58548048_58548913
CPHS001311513	observed	chr15	58548884	58549604	FALSE	weakly-positioned	Promoter｜Enhancer	chr15	58841083	58841083	chr15_58548987_58549180,chr15_58549160_58549400,chr15_58549300_58549832,chr15_58548320_58548920	chr15_58549067_58549467	chr15_58548913_58549583,chr15_58549583_58550085,chr15_58548048_58548913
CPHS001311514	predicted	chr15	58549605	58549812	FALSE	well-positioned	Promoter｜Enhancer	chr15	58841804	58841804	chr15_58549640_58549880,chr15_58549300_58549832	chr15_58549759_58550159	chr15_58549583_58550085
CPHS001311515	observed	chr15	58549813	58550051	FALSE	well-positioned	Promoter｜Enhancer	chr15	58842012	58842012	chr15_58549821_58550050,chr15_58549300_58549832,chr15_58549640_58549880	chr15_58549759_58550159	chr15_58549583_58550085
CPHS001311516	observed	chr15	58550465	58550959	FALSE	weakly-positioned	Promoter｜Enhancer	chr15	58842664	58842664	chr15_58550660_58550840,chr15_58550080_58550660	chr15_58550595_58550995	chr15_58550198_58550934
CPHS001311517	observed	chr15	58551061	58552963	FALSE	weakly-positioned	Promoter｜Enhancer	chr15	58843260	58843260	chr15_58551199_58551380,chr15_58551418_58551501,chr15_58551482_58551733,chr15_58551722_58551980,chr15_58552126_58552473,chr15_58552580_58552773,chr15_58552712_58552845	chr15_58551669_58552069,chr15_58552182_58552582,chr15_58551045_58551445	chr15_58551516_58552090,chr15_58552090_58552776,chr15_58552776_58553030,chr15_58551020_58551516
CPHS001311518	observed	chr15	58553398	58554060	FALSE	weakly-positioned	Promoter｜Enhancer	chr15	58845597	58845597	chr15_58553635_58553817,chr15_58553917_58554100,chr15_58553080_58553440	chr15_58553497_58553897	chr15_58553502_58554085,chr15_58553030_58553459
CPHS001311519	observed	chr15	58554912	58555126	FALSE	well-positioned	Promoter｜Enhancer	chr15	58847111	58847111	chr15_58555097_58555946,chr15_58554860_58555100	chr15_58554815_58555215	chr15_58555125_58555551,chr15_58554573_58555125
CPHS001311520	observed	chr15	58555267	58556445	FALSE	weakly-positioned	Promoter｜Enhancer	chr15	58847466	58847466	chr15_58555278_58555500,chr15_58555752_58556000,chr15_58556226_58556364,chr15_58555097_58555946	chr15_58555703_58556103,chr15_58556110_58556510	chr15_58555551_58556161,chr15_58556161_58556462,chr15_58555125_58555551
CPHS001311521	observed	chr15	58556445	58556942	FALSE	weakly-positioned	Promoter｜Enhancer	chr15	58848644	58848644	chr15_58556631_58556700,chr15_58556676_58556857	chr15_58556572_58556972,chr15_58556110_58556510	chr15_58556462_58557032,chr15_58556161_58556462
CPHS001311522	predicted	chr15	58557693	58558193	FALSE	weakly-positioned	Enhancer	chr15	58849892	58849892	chr15_58557580_58557760	NA	NA
CPHS001311523	observed	chr15	58558460	58559335	FALSE	weakly-positioned	CTCF｜Promoter｜Enhancer	chr15	58850659	58850659	chr15_58558560_58558780,chr15_58558946_58559109,chr15_58559140_58559520	chr15_58558838_58559238	chr15_58558579_58558780,chr15_58558811_58559243,chr15_58559243_58559660,chr15_58558348_58558579
CPHS001311524	observed	chr15	58559946	58560552	FALSE	weakly-positioned	Promoter｜Enhancer	chr15	58852145	58852145	chr15_58559978_58560320,chr15_58560279_58560475	chr15_58560190_58560590	chr15_58560203_58560570,chr15_58559719_58560203
CPHS001311525	observed	chr15	58560810	58561716	FALSE	weakly-positioned	Enhancer	chr15	58853009	58853009	chr15_58561080_58561260,chr15_58561320_58561640,chr15_58561612_58561746	NA	chr15_58560919_58561317,chr15_58561320_58561885
CPHS001311526	observed	chr15	58561716	58561896	FALSE	well-positioned	Promoter｜Enhancer	chr15	58853915	58853915	chr15_58561780_58561883,chr15_58561860_58562096,chr15_58561612_58561746	NA	chr15_58561320_58561885
CPHS001311527	observed	chr15	58561896	58562150	FALSE	well-positioned	Promoter｜Enhancer	chr15	58854095	58854095	chr15_58561860_58562096	chr15_58562109_58562509	chr15_58561952_58562870
CPHS001311528	observed	chr15	58562150	58562756	FALSE	weakly-positioned	Promoter｜Enhancer	chr15	58854349	58854349	chr15_58562240_58562509,chr15_58562460_58562600,chr15_58562749_58562840	chr15_58562109_58562509	chr15_58561952_58562870
CPHS001311529	predicted	chr15	58562757	58563507	FALSE	weakly-positioned	Enhancer	chr15	58854956	58854956	chr15_58562860_58562887,chr15_58562880_58563280,chr15_58563380_58563600,chr15_58563480_58563780,chr15_58562749_58562840	NA	chr15_58562953_58563330,chr15_58563330_58564216,chr15_58561952_58562870
CPHS001311530	predicted	chr15	58563757	58564257	FALSE	weakly-positioned	NA	chr15	58855956	58855956	chr15_58563857_58563987,chr15_58564020_58564084,chr15_58563480_58563780	NA	chr15_58563330_58564216
CPHS001311531	observed	chr15	58565075	58565642	FALSE	weakly-positioned	CTCF｜TES｜Promoter｜Enhancer	chr15	58857274	58857274	chr15_58565098_58565275,chr15_58565300_58565620	chr15_58564944_58565344	chr15_58564631_58565690
CPHS001311532	observed	chr15	58565642	58565958	FALSE	asymmetrically-positioned	CTCF｜TES｜Promoter｜Enhancer	chr15	58857841	58857841	NA	NA	chr15_58565690_58565930,chr15_58564631_58565690
CPHS001311533	observed	chr15	58566020	58566411	FALSE	weakly-positioned	TES	chr15	58858219	58858219	chr15_58566082_58566280	chr15_58566026_58566426	chr15_58565960_58566830
CPHS001311534	observed	chr15	58568056	58568823	FALSE	weakly-positioned	Promoter｜Enhancer	chr15	58860255	58860255	chr15_58568191_58568360,chr15_58568246_58568480,chr15_58568420_58568780	chr15_58568057_58568457	chr15_58568716_58569021,chr15_58568013_58568716
CPHS001311535	predicted	chr15	58569824	58570324	FALSE	weakly-positioned	TES｜Promoter｜Enhancer	chr15	58862023	58862023	chr15_58569717_58569880	chr15_58569864_58570264	chr15_58569979_58570422,chr15_58569522_58569971
CPHS001311536	observed	chr15	58571825	58572771	FALSE	weakly-positioned	Promoter｜Enhancer	chr15	58864024	58864024	chr15_58572640_58572860,chr15_58571600_58572033	chr15_58571907_58572307,chr15_58572532_58572932,chr15_58571439_58571839	chr15_58571914_58572098,chr15_58572100_58572580,chr15_58572580_58572907,chr15_58571631_58571914
CPHS001311537	observed	chr15	58573009	58574154	FALSE	weakly-positioned	Enhancer	chr15	58865208	58865208	chr15_58573320_58573540	chr15_58573200_58573600	chr15_58572907_58574045
CPHS001311538	observed	chr15	58574247	58575065	FALSE	weakly-positioned	Enhancer	chr15	58866446	58866446	chr15_58574658_58574941,chr15_58574920_58574964	chr15_58574567_58574967,chr15_58575014_58575414	chr15_58574459_58575094
CPHS001311539	observed	chr15	58575065	58576106	FALSE	weakly-positioned	Enhancer	chr15	58867264	58867264	chr15_58575160_58575350	chr15_58575014_58575414	chr15_58575094_58575449,chr15_58575449_58575996,chr15_58574459_58575094
CPHS001311540	observed	chr15	58579582	58579838	FALSE	asymmetrically-positioned	Enhancer	chr15	58871781	58871781	chr15_58579587_58579729	NA	chr15_58579821_58580118,chr15_58579346_58579800
CPHS001311541	observed	chr15	58582130	58582550	FALSE	weakly-positioned	Promoter｜Enhancer	chr15	58874329	58874329	chr15_58582280_58582440	chr15_58582153_58582553	chr15_58581819_58582531
CPHS001311542	observed	chr15	58583499	58583923	FALSE	weakly-positioned	Promoter｜Enhancer	chr15	58875698	58875698	chr15_58583619_58583819	chr15_58583504_58583904	chr15_58583488_58583929
CPHS001311543	predicted	chr15	58583924	58584382	FALSE	weakly-positioned	Promoter｜Enhancer	chr15	58876123	58876123	chr15_58584123_58584203	chr15_58583926_58584326	chr15_58583943_58584307,chr15_58584307_58584552,chr15_58583488_58583929
CPHS001311544	observed	chr15	58584383	58585379	FALSE	weakly-positioned	Promoter｜Enhancer	chr15	58876582	58876582	chr15_58584387_58584540,chr15_58584720_58585380,chr15_58584927_58585133,chr15_58585140_58585360,chr15_58585369_58585423	chr15_58584747_58585147	chr15_58584552_58584782,chr15_58584782_58585481,chr15_58584307_58584552
CPHS001311545	observed	chr15	58585379	58586678	FALSE	weakly-positioned	Promoter｜Enhancer	chr15	58877578	58877578	chr15_58585411_58585960,chr15_58585720_58586000,chr15_58585940_58586195,chr15_58586080_58586340,chr15_58584720_58585380,chr15_58585369_58585423	chr15_58585667_58586067,chr15_58586120_58586520	chr15_58585481_58586171,chr15_58586171_58586607,chr15_58584782_58585481
CPHS001311546	observed	chr15	58587487	58587900	FALSE	asymmetrically-positioned	Enhancer	chr15	58879686	58879686	chr15_58587600_58587800,chr15_58587480_58587680	NA	chr15_58587876_58588620,chr15_58587439_58587876
CPHS001311547	observed	chr15	58587978	58588510	FALSE	weakly-positioned	Enhancer	chr15	58880177	58880177	chr15_58588215_58588386,chr15_58587920_58588040	chr15_58588098_58588498	chr15_58587876_58588620
CPHS001311548	observed	chr15	58588680	58589983	FALSE	weakly-positioned	TES｜Enhancer	chr15	58880879	58880879	chr15_58588836_58588979,chr15_58589200_58589420,chr15_58589480_58589540,chr15_58589700_58590000	chr15_58589091_58589491	chr15_58588705_58589345,chr15_58589345_58589690,chr15_58589768_58589923
CPHS001311549	observed	chr15	58590210	58590714	FALSE	weakly-positioned	TES｜Enhancer	chr15	58882409	58882409	chr15_58590240_58590480,chr15_58590360_58590571	chr15_58590246_58590646	chr15_58590008_58590725
CPHS001311550	observed	chr15	58590714	58591531	FALSE	weakly-positioned	TES｜Enhancer	chr15	58882913	58882913	chr15_58591033_58591220	chr15_58590893_58591293	chr15_58590725_58591572,chr15_58590008_58590725
CPHS001311551	observed	chr15	58593769	58594212	FALSE	weakly-positioned	TES｜Enhancer	chr15	58885968	58885968	chr15_58593963_58594158	chr15_58593918_58594318	chr15_58593827_58594237,chr15_58593474_58593825
CPHS001311552	observed	chr15	58594815	58595356	FALSE	weakly-positioned	TES｜Promoter｜Enhancer	chr15	58887014	58887014	chr15_58595020_58595220	NA	chr15_58594882_58595511,chr15_58594545_58594882
CPHS001311553	observed	chr15	58595481	58596332	FALSE	weakly-positioned	TES｜Promoter｜Enhancer	chr15	58887680	58887680	chr15_58595620_58595840,chr15_58595964_58596140	NA	chr15_58595511_58595884,chr15_58595899_58596271,chr15_58594882_58595511
CPHS001311554	observed	chr15	58597983	58599206	FALSE	weakly-positioned	Enhancer	chr15	58890182	58890182	chr15_58598240_58598414,chr15_58598560_58598780,chr15_58597940_58598186	chr15_58598133_58598533,chr15_58598820_58599220	chr15_58598106_58598420,chr15_58598420_58599133,chr15_58597774_58598106
CPHS001311555	observed	chr15	58601642	58601890	FALSE	asymmetrically-positioned	Enhancer	chr15	58893841	58893841	NA	NA	NA
CPHS001311556	observed	chr15	58604035	58605187	FALSE	weakly-positioned	Promoter｜Enhancer	chr15	58896234	58896234	chr15_58604088_58604181,chr15_58604180_58604420,chr15_58604460_58604760,chr15_58604740_58604960	chr15_58604375_58604775,chr15_58603921_58604321	chr15_58604252_58605490
CPHS001311557	observed	chr15	58606009	58606301	FALSE	asymmetrically-positioned	Enhancer	chr15	58898208	58898208	chr15_58606040_58606223,chr15_58606240_58606420	chr15_58605877_58606277	chr15_58605903_58606593
CPHS001311558	observed	chr15	58606504	58606916	FALSE	asymmetrically-positioned	Enhancer	chr15	58898703	58898703	chr15_58606660_58606874,chr15_58606780_58606960	chr15_58606568_58606968	chr15_58606593_58607225,chr15_58605903_58606593
CPHS001311559	observed	chr15	58608029	58608734	FALSE	weakly-positioned	Promoter｜Enhancer	chr15	58900228	58900228	chr15_58608225_58608276,chr15_58608272_58608482,chr15_58608480_58608800	chr15_58608300_58608700	chr15_58608140_58608954,chr15_58607823_58608140
CPHS001311560	observed	chr15	58608739	58609034	FALSE	asymmetrically-positioned	Promoter｜Enhancer	chr15	58900938	58900938	chr15_58608800_58609000,chr15_58608480_58608800	NA	chr15_58608954_58609369,chr15_58608140_58608954
CPHS001311561	observed	chr15	58610469	58610841	FALSE	asymmetrically-positioned	TES｜Enhancer	chr15	58902668	58902668	chr15_58610642_58610820,chr15_58610328_58610495	NA	chr15_58610540_58610906,chr15_58610282_58610540
CPHS001311562	observed	chr15	58611762	58612078	FALSE	well-positioned	TES｜Promoter｜Enhancer	chr15	58903961	58903961	chr15_58611846_58612020,chr15_58611980_58612100	chr15_58612054_58612454	chr15_58612021_58613126,chr15_58611495_58612021
CPHS001311563	observed	chr15	58612078	58613321	FALSE	weakly-positioned	Promoter｜Enhancer	chr15	58904277	58904277	chr15_58612100_58612331,chr15_58612401_58612600,chr15_58611980_58612100	chr15_58612569_58612969,chr15_58612054_58612454	chr15_58613126_58613625,chr15_58612021_58613126
CPHS001311564	observed	chr15	58614390	58615551	FALSE	weakly-positioned	Promoter｜Enhancer	chr15	58906589	58906589	chr15_58614780_58615000,chr15_58615177_58615340	chr15_58614975_58615375	chr15_58614664_58615075,chr15_58615326_58615909,chr15_58614276_58614664
CPHS001311565	observed	chr15	58616256	58616455	FALSE	well-positioned	CTCF｜Promoter｜Enhancer	chr15	58908455	58908455	chr15_58616260_58616459	NA	chr15_58616007_58616704
CPHS001311566	observed	chr15	58619944	58620784	FALSE	weakly-positioned	TSS｜Enhancer	chr15	58912143	58912143	chr15_58620404_58620600	chr15_58620264_58620664	chr15_58620257_58620702,chr15_58620746_58621046
CPHS001311567	observed	chr15	58620985	58621659	FALSE	weakly-positioned	TSS｜Enhancer	chr15	58913184	58913184	chr15_58621000_58621160,chr15_58621361_58621630	chr15_58621242_58621642	chr15_58621105_58621822,chr15_58620746_58621046
CPHS001311568	observed	chr15	58621745	58622245	FALSE	weakly-positioned	TSS｜Enhancer	chr15	58913944	58913944	NA	NA	chr15_58621822_58622311,chr15_58621105_58621822
CPHS001311569	observed	chr15	58622851	58623479	FALSE	weakly-positioned	TSS｜Enhancer	chr15	58915050	58915050	chr15_58623000_58623200	chr15_58622873_58623273,chr15_58622464_58622864	chr15_58622948_58623546,chr15_58622571_58622948
CPHS001311570	observed	chr15	58626415	58626639	FALSE	well-positioned	Enhancer	chr15	58918614	58918614	chr15_58626378_58626640	NA	chr15_58626252_58626927
CPHS001311571	observed	chr15	58627017	58627597	FALSE	weakly-positioned	TSS｜Enhancer	chr15	58919216	58919216	chr15_58627215_58627440	chr15_58627091_58627491	chr15_58627048_58627366,chr15_58627373_58627653
CPHS001311572	observed	chr15	58627597	58628145	FALSE	weakly-positioned	TSS｜Enhancer	chr15	58919796	58919796	chr15_58627776_58627991,chr15_58628122_58628260	chr15_58627647_58628047	chr15_58627653_58628184,chr15_58627373_58627653
CPHS001311573	observed	chr15	58628145	58628432	FALSE	well-positioned	TSS｜Enhancer	chr15	58920344	58920344	chr15_58628240_58628480,chr15_58628122_58628260	chr15_58628146_58628546	chr15_58628184_58628496,chr15_58627653_58628184
CPHS001311574	observed	chr15	58628432	58629592	FALSE	asymmetrically-positioned	TSS｜Enhancer	chr15	58920631	58920631	chr15_58628460_58628486,chr15_58628540_58628732,chr15_58628720_58628921,chr15_58629000_58629193,chr15_58629360_58629540,chr15_58628240_58628480	chr15_58628673_58629073,chr15_58628146_58628546	chr15_58628496_58629158,chr15_58629224_58629591,chr15_58628184_58628496
CPHS001311575	observed	chr15	58629686	58630164	FALSE	weakly-positioned	TSS｜Enhancer	chr15	58921885	58921885	chr15_58629776_58629907	chr15_58629638_58630038	chr15_58629662_58629990
CPHS001311576	observed	chr15	58631397	58631822	FALSE	weakly-positioned	TSS｜Enhancer	chr15	58923596	58923596	chr15_58631420_58631600,chr15_58631524_58631695,chr15_58631719_58631798	chr15_58631321_58631721	chr15_58631494_58631775
CPHS001311577	observed	chr15	58632828	58633354	FALSE	weakly-positioned	TES｜Promoter｜Enhancer	chr15	58925027	58925027	chr15_58632880_58633100	chr15_58632730_58633130	chr15_58632721_58633362
CPHS001311578	observed	chr15	58634049	58634230	FALSE	well-positioned	Enhancer	chr15	58926248	58926248	NA	NA	NA
CPHS001311579	observed	chr15	58639026	58639760	FALSE	weakly-positioned	Enhancer	chr15	58931225	58931225	NA	NA	chr15_58639324_58639832,chr15_58638998_58639324
CPHS001311580	observed	chr15	58640042	58640332	FALSE	well-positioned	Enhancer	chr15	58932241	58932241	chr15_58640102_58640271	chr15_58640036_58640436	chr15_58639904_58640455
CPHS001311581	observed	chr15	58641393	58642151	FALSE	weakly-positioned	Enhancer	chr15	58933592	58933592	chr15_58641756_58641960,chr15_58641880_58642100	chr15_58641654_58642054	chr15_58641619_58642343
CPHS001311582	observed	chr15	58644075	58644359	FALSE	asymmetrically-positioned	Enhancer	chr15	58936274	58936274	chr15_58644100_58644306	chr15_58644300_58644700	chr15_58644019_58644310
CPHS001311583	observed	chr15	58646826	58647359	FALSE	weakly-positioned	Promoter|Enhancer	chr15	58939025	58939025	NA	NA	chr15_58647049_58647393,chr15_58646713_58647049
CPHS001311584	observed	chr15	58650143	58650655	FALSE	weakly-positioned	NA	chr15	58942342	58942342	chr15_58650200_58650400	chr15_58650082_58650482	chr15_58649953_58650780
CPHS001311585	predicted	chr15	58659156	58659656	FALSE	weakly-positioned	Promoter｜Enhancer	chr15	58951355	58951355	chr15_58659323_58659488,chr15_58659620_58659685	chr15_58659194_58659594	chr15_58659325_58659526
CPHS001311586	observed	chr15	58661932	58662385	FALSE	weakly-positioned	Promoter|Enhancer	chr15	58954131	58954131	chr15_58662046_58662240	NA	chr15_58662321_58662690,chr15_58661885_58662321
CPHS001311587	observed	chr15	58665683	58666064	FALSE	asymmetrically-positioned	Enhancer	chr15	58957882	58957882	chr15_58665760_58665935	NA	chr15_58665494_58666104
CPHS001311588	observed	chr15	58666164	58666558	FALSE	weakly-positioned	Promoter｜Enhancer	chr15	58958363	58958363	chr15_58666306_58666500,chr15_58666511_58666594,chr15_58666100_58666360	NA	chr15_58666383_58666609,chr15_58666104_58666383
CPHS001311589	observed	chr15	58666908	58667561	FALSE	weakly-positioned	Promoter｜Enhancer	chr15	58959107	58959107	chr15_58667060_58667260	chr15_58666926_58667326	chr15_58666645_58667533
CPHS001311590	observed	chr15	58667767	58668173	FALSE	weakly-positioned	Enhancer	chr15	58959966	58959966	chr15_58667980_58668217	NA	chr15_58667731_58668277
CPHS001311591	observed	chr15	58668316	58668721	FALSE	weakly-positioned	Enhancer	chr15	58960515	58960515	chr15_58668334_58668520,chr15_58668452_58668655	chr15_58668247_58668647	chr15_58668277_58668852
CPHS001311592	observed	chr15	58668766	58669654	FALSE	weakly-positioned	Enhancer	chr15	58960965	58960965	chr15_58668826_58668995,chr15_58669001_58669103,chr15_58669215_58669408,chr15_58669472_58669520	chr15_58669022_58669422	chr15_58668852_58669758,chr15_58668277_58668852
CPHS001311593	observed	chr15	58677520	58677730	FALSE	well-positioned	CTCF｜TSS｜Enhancer	chr15	58969719	58969719	chr15_58677550_58677711	chr15_58677416_58677816	chr15_58677245_58677869
CPHS001311594	observed	chr15	58678713	58679700	FALSE	weakly-positioned	TSS｜Enhancer	chr15	58970912	58970912	chr15_58678800_58678972	chr15_58678683_58679083	chr15_58678375_58679505
CPHS001311595	observed	chr15	58680026	58680546	FALSE	weakly-positioned	TSS｜Enhancer	chr15	58972225	58972225	chr15_58680307_58680458	chr15_58680197_58680597	chr15_58680360_58680652,chr15_58679862_58680360
CPHS001311596	observed	chr15	58683661	58685086	FALSE	weakly-positioned	Promoter｜Enhancer	chr15	58975860	58975860	chr15_58684142_58684329,chr15_58684373_58684600,chr15_58684880_58685028	chr15_58684270_58684670	chr15_58683949_58684731,chr15_58684731_58685084,chr15_58683355_58683721
CPHS001311597	observed	chr15	58686071	58686799	FALSE	weakly-positioned	Enhancer	chr15	58978270	58978270	chr15_58686440_58686640	NA	chr15_58686222_58686602,chr15_58685925_58686222
CPHS001311598	observed	chr15	58690577	58691788	FALSE	weakly-positioned	Enhancer	chr15	58982776	58982776	chr15_58690800_58690980,chr15_58691340_58691540	chr15_58690717_58691117,chr15_58691286_58691686	chr15_58691340_58691572,chr15_58690454_58691120
CPHS001311599	observed	chr15	58694117	58694585	FALSE	asymmetrically-positioned	Enhancer	chr15	58986316	58986316	chr15_58694390_58694500	NA	chr15_58694292_58695039,chr15_58693779_58694185
CPHS001311600	observed	chr15	58694778	58695781	FALSE	weakly-positioned	Enhancer	chr15	58986977	58986977	chr15_58694920_58695060,chr15_58695080_58695260,chr15_58694757_58694940	chr15_58695007_58695407	chr15_58695039_58695406,chr15_58695406_58695668,chr15_58694292_58695039
CPHS001311601	observed	chr15	58695781	58696488	FALSE	weakly-positioned	Enhancer	chr15	58987980	58987980	NA	NA	NA
CPHS001311602	observed	chr15	58696488	58698023	FALSE	weakly-positioned	Enhancer	chr15	58988687	58988687	chr15_58696877_58697060,chr15_58697000_58697151,chr15_58697507_58697720	chr15_58697395_58697795	chr15_58696603_58697393,chr15_58697393_58698319
CPHS001311603	observed	chr15	58699276	58699621	FALSE	asymmetrically-positioned	Promoter｜Enhancer	chr15	58991475	58991475	chr15_58699307_58699520,chr15_58699500_58699760	chr15_58699272_58699672	chr15_58699603_58700716,chr15_58699200_58699603
CPHS001311604	observed	chr15	58699621	58700350	FALSE	weakly-positioned	Promoter｜Enhancer	chr15	58991820	58991820	chr15_58699904_58700080,chr15_58700021_58700147,chr15_58700200_58700400,chr15_58699500_58699760	chr15_58700087_58700487,chr15_58699272_58699672	chr15_58699603_58700716
CPHS001311605	observed	chr15	58701228	58701903	FALSE	weakly-positioned	Promoter｜Enhancer	chr15	58993427	58993427	chr15_58701432_58701640,chr15_58701626_58701840	chr15_58701567_58701967	chr15_58701359_58701871,chr15_58701026_58701359
CPHS001311606	observed	chr15	58702767	58704118	FALSE	weakly-positioned	Promoter｜Enhancer	chr15	58994966	58994966	chr15_58703320_58703480,chr15_58703706_58703880	chr15_58703609_58704009,chr15_58704107_58704507	chr15_58703176_58703509,chr15_58703509_58703888,chr15_58704070_58704521,chr15_58702579_58702926
CPHS001311607	observed	chr15	58704166	58704532	FALSE	weakly-positioned	Promoter｜Enhancer	chr15	58996365	58996365	chr15_58704260_58704500	chr15_58704107_58704507	chr15_58704521_58705044,chr15_58704070_58704521
CPHS001311608	observed	chr15	58704532	58705031	FALSE	weakly-positioned	Promoter｜Enhancer	chr15	58996731	58996731	chr15_58704560_58704775	chr15_58704833_58705233	chr15_58704521_58705044
CPHS001311609	observed	chr15	58705126	58705445	FALSE	asymmetrically-positioned	Promoter｜Enhancer	chr15	58997325	58997325	chr15_58705200_58705408	chr15_58704833_58705233	chr15_58705053_58705794
CPHS001311610	observed	chr15	58706263	58706438	FALSE	well-positioned	Enhancer	chr15	58998462	58998462	chr15_58706207_58706389	NA	chr15_58705940_58706464
CPHS001311611	observed	chr15	58707368	58707772	FALSE	asymmetrically-positioned	Promoter｜Enhancer	chr15	58999567	58999567	chr15_58707520_58707672	chr15_58707699_58708099	chr15_58707447_58707847
CPHS001311612	observed	chr15	58709139	58709563	FALSE	weakly-positioned	Promoter｜Enhancer	chr15	59001338	59001338	chr15_58709160_58709400,chr15_58709340_58709500	NA	chr15_58709008_58709478
CPHS001311613	observed	chr15	58710750	58711020	FALSE	well-positioned	Enhancer	chr15	59002949	59002949	chr15_58710824_58711000	chr15_58710710_58711110	chr15_58710417_58711199
CPHS001311614	observed	chr15	58715288	58715823	FALSE	weakly-positioned	Enhancer	chr15	59007487	59007487	chr15_58715401_58715580	chr15_58715469_58715869	chr15_58715229_58715956
CPHS001311615	observed	chr15	58718599	58719042	FALSE	weakly-positioned	Enhancer	chr15	59010798	59010798	NA	NA	chr15_58718573_58719217
CPHS001311616	observed	chr15	58721133	58721730	FALSE	weakly-positioned	Enhancer	chr15	59013332	59013332	chr15_58721091_58721319	chr15_58721031_58721431	chr15_58721136_58721540
CPHS001311617	observed	chr15	58722430	58722711	FALSE	asymmetrically-positioned	Enhancer	chr15	59014629	59014629	NA	NA	chr15_58722230_58722826
CPHS001311618	observed	chr15	58724249	58725336	FALSE	weakly-positioned	Promoter｜Enhancer	chr15	59016448	59016448	chr15_58724293_58724420,chr15_58724461_58724518,chr15_58724580_58724776	chr15_58724448_58724848	chr15_58725002_58725199,chr15_58725199_58725496,chr15_58724218_58725002
CPHS001311619	observed	chr15	58725587	58725946	FALSE	weakly-positioned	Enhancer	chr15	59017786	59017786	NA	chr15_58725517_58725917	chr15_58725496_58725939
CPHS001311620	observed	chr15	58726008	58726243	FALSE	well-positioned	Promoter｜Enhancer	chr15	59018207	59018207	chr15_58726041_58726191,chr15_58725979_58726088	NA	chr15_58725948_58726448
CPHS001311621	observed	chr15	58726666	58727313	FALSE	weakly-positioned	Promoter｜Enhancer	chr15	59018865	59018865	chr15_58726718_58726965,chr15_58726860_58727080,chr15_58727020_58727200	chr15_58726981_58727381,chr15_58726284_58726684	chr15_58726815_58727393,chr15_58726456_58726815
CPHS001311622	observed	chr15	58729744	58729914	FALSE	well-positioned	Enhancer	chr15	59021943	59021943	NA	NA	chr15_58729899_58730171
CPHS001311623	observed	chr15	58730187	58730531	FALSE	well-positioned	Enhancer	chr15	59022386	59022386	chr15_58730264_58730419,chr15_58730329_58730440	chr15_58730138_58730538	chr15_58730208_58730614
CPHS001311624	observed	chr15	58730634	58732540	FALSE	weakly-positioned	Promoter｜Enhancer	chr15	59022833	59022833	chr15_58730780_58730960,chr15_58731060_58731260,chr15_58731820_58732020,chr15_58731860_58732220,chr15_58732165_58732420	chr15_58730996_58731396,chr15_58731719_58732119,chr15_58732238_58732638	chr15_58731125_58732562,chr15_58730614_58731077
CPHS001311625	observed	chr15	58732703	58733352	FALSE	weakly-positioned	Promoter｜Enhancer	chr15	59024902	59024902	chr15_58732720_58732925,chr15_58732808_58733063,chr15_58733096_58733238	chr15_58732952_58733352	chr15_58732635_58733695
CPHS001311626	observed	chr15	58734183	58734642	FALSE	weakly-positioned	Enhancer	chr15	59026382	59026382	chr15_58734307_58734500,chr15_58734400_58734660	NA	chr15_58734181_58734691
CPHS001311627	observed	chr15	58734813	58735383	FALSE	weakly-positioned	Enhancer	chr15	59027012	59027012	chr15_58734899_58735180	chr15_58734968_58735368	chr15_58734713_58735405
CPHS001311628	observed	chr15	58735431	58736502	FALSE	weakly-positioned	Promoter｜Enhancer	chr15	59027630	59027630	chr15_58736040_58736520,chr15_58736340_58736520	NA	chr15_58735825_58736306,chr15_58736306_58736619,chr15_58735405_58735641
CPHS001311629	observed	chr15	58737997	58738672	FALSE	weakly-positioned	Promoter｜Enhancer	chr15	59030196	59030196	chr15_58738140_58738320,chr15_58738460_58738613	chr15_58738090_58738490	chr15_58737818_58738698
CPHS001311630	observed	chr15	58740248	58740760	FALSE	asymmetrically-positioned	Promoter｜Enhancer	chr15	59032447	59032447	chr15_58740361_58740476,chr15_58740540_58740740	NA	chr15_58740266_58740660,chr15_58740676_58740991,chr15_58739612_58740266
CPHS001311631	observed	chr15	58741044	58741617	FALSE	weakly-positioned	Promoter｜Enhancer	chr15	59033243	59033243	chr15_58741080_58741291	NA	chr15_58741017_58741635
CPHS001311632	observed	chr15	58741880	58742815	FALSE	weakly-positioned	Promoter｜Enhancer	chr15	59034079	59034079	chr15_58742100_58742341,chr15_58742500_58742681	chr15_58742004_58742404,chr15_58742431_58742831	chr15_58742056_58742352,chr15_58742363_58742797,chr15_58742797_58743529,chr15_58741637_58742056
CPHS001311633	observed	chr15	58742815	58743732	FALSE	asymmetrically-positioned	Promoter｜Enhancer	chr15	59035014	59035014	chr15_58742922_58743084,chr15_58743209_58743400	chr15_58743110_58743510,chr15_58742431_58742831	chr15_58742797_58743529
CPHS001311634	observed	chr15	58748139	58748300	FALSE	well-positioned	CTCF｜TSS｜Enhancer	chr15	59040338	59040338	chr15_58748159_58748300	NA	chr15_58747957_58748317
CPHS001311635	observed	chr15	58748414	58750505	TRUE	weakly-positioned	CTCF｜TSS｜Enhancer	chr15	59040613	59040613	chr15_58748460_58748680,chr15_58748819_58749120,chr15_58749169_58749460,chr15_58749494_58749880,chr15_58749760_58750100,chr15_58750206_58750525,chr15_58750360_58750651	chr15_58748745_58749145,chr15_58749167_58749567,chr15_58749732_58750132	chr15_58748662_58749444,chr15_58749444_58750462,chr15_58750462_58750772,chr15_58748317_58748662
CPHS001311636	observed	chr15	58750579	58750838	FALSE	well-positioned	TSS｜Enhancer	chr15	59042778	59042778	chr15_58750360_58750651,chr15_58750540_58750797	NA	chr15_58750772_58751154,chr15_58750462_58750772
CPHS001311637	observed	chr15	58753547	58753739	FALSE	well-positioned	Enhancer	chr15	59045746	59045746	NA	NA	chr15_58753732_58754432,chr15_58753449_58753724
CPHS001311638	observed	chr15	58755498	58756264	FALSE	weakly-positioned	Promoter｜Enhancer	chr15	59047697	59047697	chr15_58755634_58755962,chr15_58755807_58755997,chr15_58756077_58756223,chr15_58755440_58755599	chr15_58755587_58755987	chr15_58755516_58755902,chr15_58755902_58756630
CPHS001311639	observed	chr15	58757038	58757342	FALSE	asymmetrically-positioned	Enhancer	chr15	59049237	59049237	chr15_58757135_58757294,chr15_58757300_58757360	chr15_58756905_58757305	NA
CPHS001311640	observed	chr15	58757860	58758823	FALSE	weakly-positioned	CTCF｜Enhancer	chr15	59050059	59050059	chr15_58758257_58758420,chr15_58758597_58758740	chr15_58758130_58758530	chr15_58758083_58759063,chr15_58757767_58758083
CPHS001311641	observed	chr15	58760435	58760696	FALSE	well-positioned	CTCF｜Promoter｜Enhancer	chr15	59052634	59052634	chr15_58760500_58760660	chr15_58760391_58760791	chr15_58760271_58760925
CPHS001311642	observed	chr15	58760696	58761428	FALSE	weakly-positioned	CTCF｜Promoter｜Enhancer	chr15	59052895	59052895	chr15_58761060_58761240	chr15_58760943_58761343,chr15_58760391_58760791	chr15_58760925_58761468,chr15_58760271_58760925
CPHS001311643	observed	chr15	58762217	58762677	FALSE	weakly-positioned	CTCF	chr15	59054416	59054416	chr15_58762300_58762500	NA	chr15_58762368_58762608,chr15_58762659_58763125,chr15_58761975_58762368
CPHS001311644	observed	chr15	58766392	58766659	FALSE	asymmetrically-positioned	CTCF｜Enhancer	chr15	59058591	59058591	chr15_58766441_58766640	NA	chr15_58766191_58766765
CPHS001311645	predicted	chr15	58768410	58768910	FALSE	weakly-positioned	Promoter｜Enhancer	chr15	59060609	59060609	chr15_58768620_58768820,chr15_58768780_58768981	chr15_58768424_58768824	NA
CPHS001311646	observed	chr15	58770420	58772304	TRUE	weakly-positioned	CTCF｜TSS｜Enhancer	chr15	59062619	59062619	chr15_58770500_58770580,chr15_58770600_58770820,chr15_58770700_58771220,chr15_58770880_58771440,chr15_58771000_58771340,chr15_58771498_58771645,chr15_58771646_58771910,chr15_58771898_58772199,chr15_58772275_58772320,chr15_58772280_58772402	chr15_58770518_58770918,chr15_58770963_58771363,chr15_58771563_58771963	chr15_58771096_58771662,chr15_58771662_58772520,chr15_58770083_58771096
CPHS001311647	observed	chr15	58777073	58777627	FALSE	weakly-positioned	Promoter｜Enhancer	chr15	59069272	59069272	chr15_58777160_58777357	chr15_58777069_58777469	chr15_58776886_58777722
CPHS001311648	observed	chr15	58778598	58779625	FALSE	weakly-positioned	Enhancer	chr15	59070797	59070797	chr15_58778921_58779140,chr15_58779040_58779280,chr15_58779321_58779389,chr15_58779520_58779574	chr15_58778913_58779313,chr15_58779360_58779760	chr15_58778896_58779299,chr15_58779299_58780168,chr15_58778343_58778896
CPHS001311649	observed	chr15	58779625	58780024	FALSE	weakly-positioned	Enhancer	chr15	59071824	59071824	chr15_58779640_58779860,chr15_58779917_58780020	chr15_58779360_58779760	chr15_58779299_58780168
CPHS001311650	observed	chr15	58782277	58782525	FALSE	well-positioned	Promoter｜Enhancer	chr15	59074476	59074476	chr15_58782500_58782560	NA	chr15_58782036_58783018
CPHS001311651	observed	chr15	58782680	58783159	FALSE	weakly-positioned	Enhancer	chr15	59074879	59074879	chr15_58782940_58783100	chr15_58782805_58783205	chr15_58782036_58783018
CPHS001311652	observed	chr15	58785406	58785791	FALSE	weakly-positioned	Promoter｜Enhancer	chr15	59077605	59077605	chr15_58785440_58785640	chr15_58785325_58785725	chr15_58785389_58785660
CPHS001311653	observed	chr15	58788099	58788674	FALSE	weakly-positioned	Promoter|Enhancer	chr15	59080298	59080298	chr15_58788400_58788587	NA	chr15_58788028_58788605
CPHS001311654	observed	chr15	58793624	58794598	FALSE	weakly-positioned	CTCF｜TSS｜Enhancer	chr15	59085823	59085823	chr15_58793680_58793920,chr15_58793954_58794172,chr15_58794420_58794900	chr15_58793848_58794248	chr15_58794451_58794741,chr15_58793518_58794451
CPHS001311655	observed	chr15	58795782	58796667	FALSE	weakly-positioned	TSS｜Enhancer	chr15	59087981	59087981	chr15_58795960_58796300,chr15_58796240_58796493,chr15_58795720_58795880	chr15_58796215_58796615	chr15_58795733_58796523
CPHS001311656	observed	chr15	58797561	58798006	FALSE	weakly-positioned	TSS｜Enhancer	chr15	59089760	59089760	chr15_58797620_58797860,chr15_58797720_58797900	chr15_58797509_58797909	chr15_58797515_58798219
CPHS001311657	observed	chr15	58798531	58798907	FALSE	asymmetrically-positioned	Enhancer	chr15	59090730	59090730	chr15_58798740_58798920,chr15_58798880_58799020	NA	chr15_58798609_58799016
CPHS001311658	observed	chr15	58798986	58799385	FALSE	weakly-positioned	Enhancer	chr15	59091185	59091185	chr15_58798880_58799020	NA	chr15_58798609_58799016
CPHS001311659	observed	chr15	58799670	58799959	FALSE	well-positioned	Enhancer	chr15	59091869	59091869	chr15_58799680_58799880,chr15_58799627_58799686	NA	chr15_58799606_58799995
CPHS001311660	observed	chr15	58803672	58804104	FALSE	weakly-positioned	CTCF	chr15	59095871	59095871	chr15_58803720_58803861	chr15_58803581_58803981	chr15_58803610_58804046
CPHS001311661	observed	chr15	58804668	58805437	FALSE	weakly-positioned	Enhancer	chr15	59096867	59096867	chr15_58805200_58805361	NA	chr15_58804681_58805828,chr15_58804284_58804681
CPHS001311662	observed	chr15	58807426	58807652	FALSE	well-positioned	Enhancer	chr15	59099625	59099625	NA	NA	chr15_58807631_58808343
CPHS001311663	observed	chr15	58807836	58808176	FALSE	asymmetrically-positioned	Enhancer	chr15	59100035	59100035	chr15_58807980_58808220,chr15_58807680_58807920	NA	chr15_58807631_58808343
CPHS001311664	observed	chr15	58808679	58808927	FALSE	asymmetrically-positioned	Enhancer	chr15	59100878	59100878	NA	NA	chr15_58808858_58809290,chr15_58808355_58808777
CPHS001311665	observed	chr15	58809403	58809938	FALSE	asymmetrically-positioned	Enhancer	chr15	59101602	59101602	chr15_58809446_58809646,chr15_58809620_58809740,chr15_58809680_58809854	chr15_58809613_58810013	chr15_58809690_58810035,chr15_58809290_58809690
CPHS001311666	observed	chr15	58810556	58811169	FALSE	weakly-positioned	Enhancer	chr15	59102755	59102755	chr15_58810920_58811120,chr15_58811160_58811506	NA	chr15_58810798_58810973,chr15_58810973_58811470,chr15_58810056_58810783
CPHS001311667	observed	chr15	58812632	58812823	FALSE	well-positioned	Enhancer	chr15	59104831	59104831	chr15_58812600_58812820	NA	chr15_58812388_58812909
CPHS001311668	observed	chr15	58814149	58814380	FALSE	well-positioned	NA	chr15	59106348	59106348	chr15_58814187_58814321,chr15_58814335_58814420	NA	chr15_58814043_58814410
CPHS001311669	observed	chr15	58815860	58816315	FALSE	weakly-positioned	NA	chr15	59108059	59108059	chr15_58816000_58816176,chr15_58816140_58816440	chr15_58815891_58816291	chr15_58815918_58816717
CPHS001311670	observed	chr15	58820162	58820325	FALSE	well-positioned	NA	chr15	59112361	59112361	NA	NA	NA
CPHS001311671	observed	chr15	58823467	58823708	FALSE	well-positioned	NA	chr15	59115666	59115666	NA	NA	chr15_58823619_58823894,chr15_58823339_58823606
CPHS001311672	observed	chr15	58826930	58827561	FALSE	weakly-positioned	Enhancer	chr15	59119129	59119129	NA	NA	chr15_58827059_58827290,chr15_58826549_58827059
CPHS001311673	observed	chr15	58828281	58828785	FALSE	weakly-positioned	Promoter｜Enhancer	chr15	59120480	59120480	chr15_58828300_58828564	NA	chr15_58828170_58828620
CPHS001311674	observed	chr15	58830520	58830959	FALSE	asymmetrically-positioned	Promoter｜Enhancer	chr15	59122719	59122719	chr15_58830582_58830842,chr15_58830720_58830909	chr15_58830614_58831014	chr15_58830431_58831151
CPHS001311675	observed	chr15	58833068	58833600	FALSE	weakly-positioned	Promoter｜Enhancer	chr15	59125267	59125267	chr15_58833274_58833320,chr15_58833420_58833606	chr15_58833334_58833734	chr15_58832483_58833512
CPHS001311676	observed	chr15	58833600	58833895	FALSE	well-positioned	Promoter｜Enhancer	chr15	59125799	59125799	chr15_58833660_58833840,chr15_58833420_58833606	chr15_58833880_58834280,chr15_58833334_58833734	chr15_58833730_58833910
CPHS001311677	observed	chr15	58833895	58834665	FALSE	weakly-positioned	Promoter｜Enhancer	chr15	59126094	59126094	chr15_58834073_58834205,chr15_58834280_58834364,chr15_58834406_58834565	chr15_58833880_58834280	chr15_58834156_58834705,chr15_58833730_58833910
CPHS001311678	predicted	chr15	58837416	58837916	FALSE	weakly-positioned	NA	chr15	59129615	59129615	NA	chr15_58837227_58837627	NA
CPHS001311679	observed	chr15	58839372	58840008	FALSE	weakly-positioned	CTCF｜Enhancer	chr15	59131571	59131571	chr15_58839618_58839768	chr15_58839507_58839907,chr15_58839918_58840318	chr15_58839518_58839960,chr15_58839960_58840563
CPHS001311680	observed	chr15	58840008	58840630	FALSE	weakly-positioned	CTCF｜Enhancer	chr15	59132207	59132207	chr15_58840099_58840354,chr15_58840284_58840441	chr15_58839918_58840318	chr15_58839960_58840563
CPHS001311681	observed	chr15	58841158	58842374	FALSE	weakly-positioned	Enhancer	chr15	59133357	59133357	chr15_58842072_58842299	NA	chr15_58841407_58842530
CPHS001311682	observed	chr15	58842636	58843459	FALSE	weakly-positioned	Promoter｜Enhancer	chr15	59134835	59134835	chr15_58842840_58843000,chr15_58842940_58843100,chr15_58843147_58843294	chr15_58842723_58843123	chr15_58843363_58843791,chr15_58842624_58843186
CPHS001311683	predicted	chr15	58851710	58852210	FALSE	weakly-positioned	CTCF｜TES	chr15	59143909	59143909	NA	NA	chr15_58851614_58852273
CPHS001311684	observed	chr15	58852460	58852736	FALSE	well-positioned	CTCF｜Enhancer	chr15	59144659	59144659	chr15_58852480_58852643	chr15_58852403_58852803	chr15_58852306_58853109
CPHS001311685	observed	chr15	58854152	58855189	FALSE	weakly-positioned	TES｜Enhancer	chr15	59146351	59146351	chr15_58854455_58854630,chr15_58854660_58854893	chr15_58854572_58854972,chr15_58854011_58854411	chr15_58854192_58855127,chr15_58855127_58855666
CPHS001311686	observed	chr15	58855321	58855533	FALSE	well-positioned	TES｜Enhancer	chr15	59147520	59147520	NA	NA	chr15_58855127_58855666
CPHS001311687	observed	chr15	58855830	58857089	FALSE	weakly-positioned	TES｜Enhancer	chr15	59148029	59148029	chr15_58855920_58856057,chr15_58855989_58856180,chr15_58856195_58856380,chr15_58856680_58856965	chr15_58856512_58856912,chr15_58855574_58855974	chr15_58856166_58856528,chr15_58856528_58856794,chr15_58855687_58856166
CPHS001311688	predicted	chr15	58860840	58861340	FALSE	asymmetrically-positioned	TES｜Enhancer	chr15	59153039	59153039	chr15_58860900_58861360,chr15_58861141_58861380	NA	chr15_58860720_58861267
CPHS001311689	observed	chr15	58862038	58862361	FALSE	well-positioned	Enhancer	chr15	59154237	59154237	chr15_58862096_58862260,chr15_58862320_58862600	NA	chr15_58861898_58862588
CPHS001311690	observed	chr15	58862425	58862834	FALSE	weakly-positioned	Enhancer	chr15	59154624	59154624	chr15_58862600_58862720,chr15_58862700_58862880,chr15_58862320_58862600	NA	chr15_58862588_58862974,chr15_58861898_58862588
CPHS001311691	observed	chr15	58864413	58866073	FALSE	weakly-positioned	TSS｜Enhancer	chr15	59156612	59156612	chr15_58864645_58864720,chr15_58864740_58865060,chr15_58864987_58865220,chr15_58865135_58865384,chr15_58865436_58865665,chr15_58865620_58865850,chr15_58864338_58864540,chr15_58864397_58864620	chr15_58864579_58864979,chr15_58865059_58865459,chr15_58865561_58865961	chr15_58864435_58865221,chr15_58865221_58865524,chr15_58865524_58866057,chr15_58866065_58866786,chr15_58864384_58864435
CPHS001311692	observed	chr15	58866073	58866837	FALSE	weakly-positioned	CTCF｜TSS｜Enhancer	chr15	59158272	59158272	chr15_58866317_58866501	chr15_58866135_58866535	chr15_58866065_58866786
CPHS001311693	observed	chr15	58866914	58867552	FALSE	weakly-positioned	CTCF｜TSS	chr15	59159113	59159113	chr15_58867046_58867136	NA	chr15_58867468_58868204,chr15_58866907_58867468
CPHS001311694	observed	chr15	58867632	58868150	FALSE	weakly-positioned	Promoter|Enhancer	chr15	59159831	59159831	chr15_58867948_58868012,chr15_58868020_58868240,chr15_58867630_58867775	NA	chr15_58867468_58868204
CPHS001311695	observed	chr15	58870285	58870949	FALSE	weakly-positioned	Enhancer	chr15	59162484	59162484	chr15_58870580_58870757	NA	chr15_58870521_58870794
CPHS001311696	observed	chr15	58872863	58874185	FALSE	weakly-positioned	Enhancer	chr15	59165062	59165062	chr15_58873393_58873580	NA	chr15_58873107_58873781
CPHS001311697	observed	chr15	58874984	58875885	FALSE	weakly-positioned	Promoter|Enhancer	chr15	59167183	59167183	chr15_58875424_58875640,chr15_58875847_58875960	chr15_58875343_58875743,chr15_58875793_58876193	chr15_58875135_58875721,chr15_58875721_58876043,chr15_58874795_58875084
CPHS001311698	observed	chr15	58875885	58876192	FALSE	asymmetrically-positioned	Promoter|Enhancer	chr15	59168084	59168084	chr15_58875964_58876122,chr15_58875847_58875960	chr15_58875793_58876193	chr15_58875721_58876043
CPHS001311699	observed	chr15	58876192	58876760	FALSE	weakly-positioned	Enhancer	chr15	59168391	59168391	chr15_58876300_58876580,chr15_58876592_58876780	chr15_58876524_58876924,chr15_58875793_58876193	chr15_58876280_58877043
CPHS001311700	observed	chr15	58876927	58877455	FALSE	weakly-positioned	Enhancer	chr15	59169126	59169126	chr15_58877196_58877382	chr15_58877111_58877511	chr15_58877043_58877592,chr15_58876280_58877043
CPHS001311701	predicted	chr15	58877456	58877599	FALSE	well-positioned	Enhancer	chr15	59169655	59169655	NA	chr15_58877569_58877969,chr15_58877111_58877511	chr15_58877043_58877592
CPHS001311702	observed	chr15	58877600	58877721	FALSE	well-positioned	Enhancer	chr15	59169799	59169799	chr15_58877683_58877751	chr15_58877569_58877969	NA
CPHS001311703	observed	chr15	58877855	58878757	FALSE	weakly-positioned	Enhancer	chr15	59170054	59170054	chr15_58878000_58878400,chr15_58878180_58878400,chr15_58878540_58878780	chr15_58878105_58878505,chr15_58878554_58878954,chr15_58877569_58877969	chr15_58877895_58878735
CPHS001311704	predicted	chr15	58879258	58879758	FALSE	weakly-positioned	TES｜Enhancer	chr15	59171457	59171457	chr15_58879560_58879800	NA	chr15_58879499_58879691,chr15_58879755_58879983,chr15_58879068_58879334
CPHS001311705	observed	chr15	58879948	58880839	FALSE	weakly-positioned	TES｜Enhancer	chr15	59172147	59172147	chr15_58880380_58880600,chr15_58880800_58881041,chr15_58879920_58880180	chr15_58880333_58880733,chr15_58879877_58880277	chr15_58879983_58880674,chr15_58880685_58880840,chr15_58879755_58879983
CPHS001311706	observed	chr15	58882082	58883092	FALSE	weakly-positioned	Enhancer	chr15	59174281	59174281	chr15_58882300_58882500,chr15_58882580_58882757	chr15_58882192_58882592	chr15_58882117_58882941
CPHS001311707	observed	chr15	58883929	58884331	FALSE	weakly-positioned	Enhancer	chr15	59176128	59176128	chr15_58884060_58884240	chr15_58883901_58884301	chr15_58883939_58884270
CPHS001311708	observed	chr15	58885129	58885320	FALSE	well-positioned	TSS	chr15	59177328	59177328	NA	NA	chr15_58884927_58885519
CPHS001311709	observed	chr15	58887753	58887966	FALSE	well-positioned	TSS｜Enhancer	chr15	59179952	59179952	chr15_58887760_58887960	chr15_58887696_58888096	chr15_58887663_58888182
CPHS001311710	observed	chr15	58889214	58889891	FALSE	weakly-positioned	TSS｜Enhancer	chr15	59181413	59181413	chr15_58889385_58889600,chr15_58889532_58889709,chr15_58889780_58890000	chr15_58889347_58889747	chr15_58889626_58889948,chr15_58889066_58889626
CPHS001311711	observed	chr15	58889891	58890252	FALSE	asymmetrically-positioned	TSS｜Enhancer	chr15	59182090	59182090	chr15_58890068_58890197,chr15_58889780_58890000	NA	chr15_58889948_58890652,chr15_58889626_58889948
CPHS001311712	observed	chr15	58898199	58898629	FALSE	asymmetrically-positioned	TSS｜Enhancer	chr15	59190398	59190398	chr15_58898260_58898471	NA	chr15_58897772_58898632
CPHS001311713	observed	chr15	58900284	58900988	FALSE	weakly-positioned	TSS｜Enhancer	chr15	59192483	59192483	chr15_58900391_58900600,chr15_58900648_58900752,chr15_58900760_58900925,chr15_58900940_58901020,chr15_58900242_58900328	NA	chr15_58900567_58901030,chr15_58900275_58900567
CPHS001311714	observed	chr15	58901524	58901952	FALSE	weakly-positioned	Enhancer	chr15	59193723	59193723	chr15_58901853_58901969	NA	chr15_58901501_58901904
CPHS001311715	observed	chr15	58902979	58903601	FALSE	weakly-positioned	Enhancer	chr15	59195178	59195178	chr15_58903360_58903540	chr15_58903230_58903630	chr15_58903289_58903695
CPHS001311716	observed	chr15	58905871	58906101	FALSE	well-positioned	Promoter｜Enhancer	chr15	59198070	59198070	chr15_58905840_58906080	NA	chr15_58905882_58906211
CPHS001311717	observed	chr15	58907445	58907601	FALSE	well-positioned	Enhancer	chr15	59199644	59199644	chr15_58907560_58907780	NA	chr15_58907372_58907614
CPHS001311718	observed	chr15	58907652	58907981	FALSE	asymmetrically-positioned	Enhancer	chr15	59199851	59199851	chr15_58907880_58908120,chr15_58907560_58907780	NA	chr15_58907876_58908165
CPHS001311719	observed	chr15	58908446	58908958	FALSE	weakly-positioned	Promoter｜Enhancer	chr15	59200645	59200645	chr15_58908600_58908860	chr15_58908546_58908946	chr15_58908729_58909313,chr15_58908286_58908656
CPHS001311720	observed	chr15	58908958	58909284	FALSE	asymmetrically-positioned	Promoter｜Enhancer	chr15	59201157	59201157	chr15_58909020_58909239	NA	chr15_58908729_58909313
CPHS001311721	observed	chr15	58909386	58910013	FALSE	weakly-positioned	Promoter｜Enhancer	chr15	59201585	59201585	chr15_58909500_58909660,chr15_58909628_58909760,chr15_58909740_58909911	chr15_58909438_58909838	chr15_58909636_58910069,chr15_58909319_58909636
CPHS001311722	observed	chr15	58910194	58910355	FALSE	well-positioned	Enhancer	chr15	59202393	59202393	chr15_58910060_58910360	NA	chr15_58910135_58910483
CPHS001311723	observed	chr15	58910518	58910927	FALSE	weakly-positioned	TSS｜Enhancer	chr15	59202717	59202717	chr15_58910599_58910735	NA	chr15_58910483_58910765
CPHS001311724	observed	chr15	58910927	58911516	FALSE	weakly-positioned	TSS｜Enhancer	chr15	59203126	59203126	chr15_58911214_58911396,chr15_58911420_58911608	NA	chr15_58911023_58911537
CPHS001311725	predicted	chr15	58913767	58914267	FALSE	asymmetrically-positioned	TSS｜Enhancer	chr15	59205966	59205966	NA	NA	NA
CPHS001311726	observed	chr15	58915270	58915821	FALSE	weakly-positioned	Enhancer	chr15	59207469	59207469	chr15_58915286_58915598	NA	chr15_58915259_58916114
CPHS001311727	observed	chr15	58917052	58917521	FALSE	weakly-positioned	Enhancer	chr15	59209251	59209251	chr15_58917080_58917204	NA	chr15_58916993_58917490
CPHS001311728	observed	chr15	58917640	58918115	FALSE	weakly-positioned	Enhancer	chr15	59209839	59209839	chr15_58917764_58917960,chr15_58918106_58918180	chr15_58917659_58918059	chr15_58918034_58918796,chr15_58917565_58917856
CPHS001311729	observed	chr15	58918194	58919206	FALSE	weakly-positioned	Promoter｜Enhancer	chr15	59210393	59210393	chr15_58918320_58918560,chr15_58918440_58918660,chr15_58918860_58919050,chr15_58918150_58918220	chr15_58918218_58918618,chr15_58918827_58919227	chr15_58918796_58919206,chr15_58918034_58918796
CPHS001311730	observed	chr15	58919315	58919699	FALSE	asymmetrically-positioned	Enhancer	chr15	59211514	59211514	chr15_58919320_58919520	chr15_58919227_58919627	chr15_58919206_58919900
CPHS001311731	observed	chr15	58920140	58920766	FALSE	weakly-positioned	Enhancer	chr15	59212339	59212339	NA	chr15_58920516_58920916	chr15_58920312_58920893,chr15_58919900_58920240
CPHS001311732	observed	chr15	58921172	58921880	FALSE	weakly-positioned	TES｜Enhancer	chr15	59213371	59213371	chr15_58921320_58921560,chr15_58921438_58921614,chr15_58921574_58921772	NA	chr15_58921547_58922048,chr15_58920961_58921547
CPHS001311733	observed	chr15	58922991	58924315	FALSE	weakly-positioned	Promoter｜Enhancer	chr15	59215190	59215190	chr15_58923380_58923560,chr15_58923519_58923740,chr15_58923800_58923980,chr15_58924020_58924180	chr15_58923274_58923674,chr15_58923707_58924107	chr15_58923369_58923893,chr15_58923893_58924254,chr15_58924254_58924727,chr15_58922700_58923369
CPHS001311734	observed	chr15	58924389	58924737	FALSE	asymmetrically-positioned	Promoter｜Enhancer	chr15	59216588	59216588	chr15_58924449_58924620	chr15_58924706_58925106	chr15_58924727_58925051,chr15_58924254_58924727
CPHS001311735	observed	chr15	58924737	58925686	FALSE	asymmetrically-positioned	Promoter｜Enhancer	chr15	59216936	59216936	chr15_58924800_58924980,chr15_58924960_58925204	chr15_58924706_58925106	chr15_58925051_58925517,chr15_58925671_58926264,chr15_58924727_58925051
CPHS001311736	observed	chr15	58930003	58930422	FALSE	weakly-positioned	Promoter｜Enhancer	chr15	59222202	59222202	chr15_58930240_58930359,chr15_58929960_58930200	NA	chr15_58929834_58930615
CPHS001311737	observed	chr15	58932015	58932438	FALSE	weakly-positioned	TSS｜Enhancer	chr15	59224214	59224214	chr15_58932121_58932303,chr15_58932300_58932499	chr15_58931989_58932389	chr15_58931846_58932564
CPHS001311738	observed	chr15	58932938	58934903	TRUE	weakly-positioned	TSS｜Enhancer	chr15	59225137	59225137	chr15_58932952_58933240,chr15_58933244_58933340,chr15_58933318_58933520,chr15_58933340_58933920,chr15_58933575_58933920,chr15_58933800_58934060,chr15_58934120_58934280,chr15_58934197_58934419,chr15_58934376_58934620,chr15_58934535_58934732,chr15_58934685_58934900,chr15_58934816_58935064,chr15_58932740_58932960	chr15_58932954_58933354,chr15_58933487_58933887,chr15_58934013_58934413,chr15_58934585_58934985	chr15_58933125_58933245,chr15_58933245_58933788,chr15_58933788_58934416,chr15_58934416_58934666,chr15_58934666_58935274,chr15_58932620_58933125
CPHS001311739	observed	chr15	58947234	58947587	FALSE	asymmetrically-positioned	Promoter|Enhancer	chr15	59239433	59239433	chr15_58947303_58947495	NA	chr15_58947067_58947889
CPHS001311740	observed	chr15	58948481	58948870	FALSE	asymmetrically-positioned	NA	chr15	59240680	59240680	chr15_58948560_58948780	NA	chr15_58948461_58948870
CPHS001311741	observed	chr15	58949806	58950662	FALSE	weakly-positioned	Promoter｜Enhancer	chr15	59242005	59242005	chr15_58949860_58950060,chr15_58950482_58950586	NA	chr15_58950379_58950687,chr15_58949411_58950231
CPHS001311742	observed	chr15	58951193	58952818	FALSE	weakly-positioned	Promoter｜Enhancer	chr15	59243392	59243392	chr15_58951279_58951420,chr15_58951520_58951672,chr15_58951560_58952000,chr15_58951779_58951944,chr15_58952593_58952657,chr15_58952707_58952794,chr15_58952752_58952880	chr15_58951653_58952053,chr15_58952063_58952463,chr15_58952790_58953190	chr15_58951363_58952127,chr15_58952127_58952532,chr15_58952532_58953284,chr15_58951098_58951318
CPHS001311743	observed	chr15	58952818	58953239	FALSE	weakly-positioned	Promoter｜Enhancer	chr15	59245017	59245017	chr15_58952860_58953046,chr15_58952991_58953172,chr15_58952752_58952880	chr15_58952790_58953190	chr15_58952532_58953284
CPHS001311744	observed	chr15	58957070	58957995	TRUE	weakly-positioned	CTCF｜Promoter｜Enhancer	chr15	59249269	59249269	chr15_58957296_58957358,chr15_58957460_58957653	chr15_58957323_58957723	chr15_58957073_58957985
CPHS001311745	observed	chr15	58958450	58959510	FALSE	weakly-positioned	NA	chr15	59250649	59250649	chr15_58958920_58959080	chr15_58958805_58959205	NA
CPHS001311746	observed	chr15	58962597	58963001	FALSE	weakly-positioned	Enhancer	chr15	59254796	59254796	chr15_58962780_58963020	chr15_58962661_58963061	chr15_58962788_58963907
CPHS001311747	observed	chr15	58963001	58963686	FALSE	weakly-positioned	Enhancer	chr15	59255200	59255200	chr15_58963040_58963240,chr15_58963247_58963480,chr15_58962780_58963020	chr15_58963154_58963554,chr15_58962661_58963061	chr15_58962788_58963907
CPHS001311748	observed	chr15	58966686	58967414	FALSE	weakly-positioned	Enhancer	chr15	59258885	59258885	chr15_58966815_58966996,chr15_58967020_58967380	NA	chr15_58966703_58967333
CPHS001311749	observed	chr15	58975248	58976014	FALSE	weakly-positioned	Promoter｜Enhancer	chr15	59267447	59267447	chr15_58975727_58975940	chr15_58975589_58975989	chr15_58975465_58976109,chr15_58975131_58975302
CPHS001311750	observed	chr15	58977956	58978257	FALSE	well-positioned	Enhancer	chr15	59270155	59270155	chr15_58978000_58978180,chr15_58978136_58978217	NA	chr15_58977959_58978297
CPHS001311751	observed	chr15	58979302	58980220	FALSE	weakly-positioned	CTCF｜Promoter｜Enhancer	chr15	59271501	59271501	chr15_58979482_58979727,chr15_58979620_58979860,chr15_58980164_58980360	chr15_58979397_58979797,chr15_58979798_58980198	chr15_58980114_58980970,chr15_58979298_58979969
CPHS001311752	observed	chr15	58980220	58980662	FALSE	weakly-positioned	CTCF｜Promoter｜Enhancer	chr15	59272419	59272419	chr15_58980454_58980640,chr15_58980164_58980360	chr15_58980336_58980736	chr15_58980114_58980970
CPHS001311753	observed	chr15	58980858	58982208	FALSE	asymmetrically-positioned	CTCF｜Promoter｜Enhancer	chr15	59273057	59273057	chr15_58981000_58981174,chr15_58981207_58981600,chr15_58981940_58982120,chr15_58980691_58980863	NA	chr15_58980970_58981487,chr15_58981505_58982566,chr15_58980114_58980970
CPHS001311754	observed	chr15	58985492	58985723	FALSE	well-positioned	TSS｜Enhancer	chr15	59277691	59277691	chr15_58985540_58985704	chr15_58985421_58985821	chr15_58985399_58985819
CPHS001311755	observed	chr15	58987031	58988879	TRUE	weakly-positioned	TSS｜Enhancer	chr15	59279230	59279230	chr15_58987116_58987346,chr15_58987425_58987523,chr15_58987520_58988020,chr15_58987527_58987727,chr15_58987820_58988140,chr15_58987960_58988220,chr15_58988280_58988526,chr15_58988563_58988704,chr15_58988712_58988900,chr15_58988836_58989079,chr15_58986940_58987400	chr15_58987435_58987835,chr15_58987924_58988324,chr15_58986967_58987367	chr15_58988070_58988716,chr15_58988716_58989257,chr15_58986477_58988070
CPHS001311756	observed	chr15	58993587	58993808	FALSE	well-positioned	Enhancer	chr15	59285786	59285786	chr15_58993620_58993760	NA	chr15_58993440_58993894
CPHS001311757	observed	chr15	58994478	58995438	FALSE	weakly-positioned	Enhancer	chr15	59286677	59286677	chr15_58994980_58995223,chr15_58995194_58995480	chr15_58994862_58995262	chr15_58994668_58995669
CPHS001311758	observed	chr15	58995438	58995942	FALSE	weakly-positioned	Enhancer	chr15	59287637	59287637	chr15_58995760_58995920,chr15_58995194_58995480	NA	chr15_58995676_58996252,chr15_58994668_58995669
CPHS001311759	observed	chr15	58997398	58997619	FALSE	asymmetrically-positioned	Enhancer	chr15	59289597	59289597	NA	NA	chr15_58997577_58998004,chr15_58997236_58997444
CPHS001311760	observed	chr15	58998704	58999196	FALSE	weakly-positioned	Enhancer	chr15	59290903	59290903	chr15_58998714_58998840	chr15_58998664_58999064	chr15_58999069_58999271,chr15_58998625_58999050
CPHS001311761	observed	chr15	58999196	58999536	FALSE	weakly-positioned	Enhancer	chr15	59291395	59291395	NA	chr15_58999215_58999615	chr15_58999069_58999271
CPHS001311762	observed	chr15	58999763	59000752	FALSE	weakly-positioned	Enhancer	chr15	59291962	59291962	chr15_58999832_58999981,chr15_58999968_59000115,chr15_59000367_59000520	NA	chr15_58999808_59000276
CPHS001311763	observed	chr15	59001020	59001467	FALSE	asymmetrically-positioned	Promoter｜Enhancer	chr15	59293219	59293219	chr15_59001060_59001240,chr15_59001240_59001452	NA	chr15_59000846_59001545
CPHS001311764	observed	chr15	59001974	59003140	FALSE	weakly-positioned	Promoter｜Enhancer	chr15	59294173	59294173	chr15_59002391_59002627,chr15_59002620_59002740,chr15_59002684_59002940,chr15_59002880_59003120	chr15_59002299_59002699	chr15_59003099_59003529,chr15_59001969_59003083
CPHS001311765	observed	chr15	59005110	59005419	FALSE	well-positioned	Enhancer	chr15	59297309	59297309	NA	NA	chr15_59005067_59005452
CPHS001311766	observed	chr15	59005783	59006018	FALSE	well-positioned	Enhancer	chr15	59297982	59297982	chr15_59005856_59006022	NA	chr15_59005635_59006152
CPHS001311767	observed	chr15	59008297	59008454	FALSE	well-positioned	Enhancer	chr15	59300496	59300496	chr15_59008440_59008680	NA	chr15_59008152_59008450
CPHS001311768	observed	chr15	59010620	59011025	FALSE	weakly-positioned	Enhancer	chr15	59302819	59302819	chr15_59010660_59010884,chr15_59010862_59011049	NA	chr15_59010455_59011039
CPHS001311769	observed	chr15	59011151	59012297	FALSE	weakly-positioned	Enhancer	chr15	59303350	59303350	chr15_59011363_59011540,chr15_59011660_59011940,chr15_59012020_59012197	chr15_59011608_59012008	chr15_59011595_59012232,chr15_59012232_59012593,chr15_59011117_59011595
CPHS001311770	observed	chr15	59013019	59013454	FALSE	weakly-positioned	Enhancer	chr15	59305218	59305218	chr15_59013229_59013400,chr15_59013420_59013620	NA	chr15_59013152_59013407,chr15_59013407_59013992
CPHS001311771	observed	chr15	59013454	59014086	FALSE	weakly-positioned	Enhancer	chr15	59305653	59305653	chr15_59013580_59013757,chr15_59013420_59013620	NA	chr15_59013407_59013992
CPHS001311772	observed	chr15	59014086	59014537	FALSE	weakly-positioned	Enhancer	chr15	59306285	59306285	NA	NA	chr15_59014105_59014562
CPHS001311773	observed	chr15	59014823	59015097	FALSE	asymmetrically-positioned	Enhancer	chr15	59307022	59307022	chr15_59014870_59015071	NA	chr15_59014588_59015074
CPHS001311774	observed	chr15	59018895	59019211	FALSE	well-positioned	CTCF｜Enhancer	chr15	59311094	59311094	chr15_59018942_59019097	NA	chr15_59018754_59019371
CPHS001311775	observed	chr15	59020326	59020802	FALSE	asymmetrically-positioned	Enhancer	chr15	59312525	59312525	chr15_59020485_59020660,chr15_59020204_59020419	chr15_59020440_59020840	chr15_59020118_59020906
CPHS001311776	observed	chr15	59021065	59021280	FALSE	well-positioned	Enhancer	chr15	59313264	59313264	NA	NA	NA
CPHS001311777	observed	chr15	59022208	59022495	FALSE	well-positioned	Enhancer	chr15	59314407	59314407	chr15_59022286_59022440	NA	chr15_59022218_59022588
CPHS001311778	observed	chr15	59026049	59026556	FALSE	weakly-positioned	NA	chr15	59318248	59318248	NA	NA	chr15_59026263_59026639,chr15_59025460_59026113
CPHS001311779	observed	chr15	59028218	59028932	FALSE	weakly-positioned	TSS｜Enhancer	chr15	59320417	59320417	chr15_59028548_59028760,chr15_59028760_59028795	NA	chr15_59028451_59028795
CPHS001311780	observed	chr15	59029155	59029519	FALSE	asymmetrically-positioned	TSS｜Enhancer	chr15	59321354	59321354	chr15_59029220_59029500,chr15_59029364_59029465	chr15_59029211_59029611	chr15_59029198_59029593
CPHS001311781	observed	chr15	59029567	59029886	FALSE	well-positioned	TSS｜Enhancer	chr15	59321766	59321766	NA	chr15_59029211_59029611	chr15_59029593_59030274,chr15_59029198_59029593
CPHS001311782	observed	chr15	59032906	59033191	FALSE	asymmetrically-positioned	TSS｜Enhancer	chr15	59325105	59325105	NA	NA	chr15_59032924_59033356
CPHS001311783	observed	chr15	59033386	59033660	FALSE	asymmetrically-positioned	TSS｜Enhancer	chr15	59325585	59325585	chr15_59033440_59033647	chr15_59033347_59033747	chr15_59033377_59033810
CPHS001311784	observed	chr15	59034986	59035982	FALSE	weakly-positioned	Enhancer	chr15	59327185	59327185	chr15_59035100_59035420,chr15_59035260_59035480,chr15_59035460_59035700	chr15_59035189_59035589	chr15_59035011_59035340,chr15_59035340_59035676
CPHS001311785	observed	chr15	59035982	59036555	FALSE	weakly-positioned	Enhancer	chr15	59328181	59328181	chr15_59036080_59036260,chr15_59036338_59036520	NA	chr15_59036327_59036770
CPHS001311786	observed	chr15	59038695	59038955	FALSE	well-positioned	Promoter｜Enhancer	chr15	59330894	59330894	NA	NA	chr15_59038725_59038929
CPHS001311787	observed	chr15	59038967	59040026	FALSE	weakly-positioned	Promoter｜Enhancer	chr15	59331166	59331166	chr15_59039320_59039540,chr15_59039460_59039740	NA	chr15_59039278_59039990
CPHS001311788	observed	chr15	59041114	59041582	FALSE	weakly-positioned	Enhancer	chr15	59333313	59333313	chr15_59041460_59041577,chr15_59041536_59041620	NA	NA
CPHS001311789	observed	chr15	59042103	59042409	FALSE	asymmetrically-positioned	Enhancer	chr15	59334302	59334302	chr15_59042120_59042300	chr15_59042022_59042422	chr15_59042094_59042430
CPHS001311790	observed	chr15	59043361	59043920	FALSE	weakly-positioned	Enhancer	chr15	59335560	59335560	chr15_59043487_59043566	NA	chr15_59043238_59043606
CPHS001311791	observed	chr15	59044308	59044607	FALSE	asymmetrically-positioned	Promoter｜Enhancer	chr15	59336507	59336507	chr15_59044386_59044551	chr15_59044213_59044613	NA
CPHS001311792	observed	chr15	59048822	59049485	FALSE	weakly-positioned	NA	chr15	59341021	59341021	NA	NA	chr15_59048763_59049237
CPHS001311793	observed	chr15	59051923	59052485	FALSE	weakly-positioned	Promoter｜Enhancer	chr15	59344122	59344122	chr15_59051980_59052180,chr15_59052180_59052400	NA	chr15_59051617_59052613
CPHS001311794	observed	chr15	59052524	59052867	FALSE	asymmetrically-positioned	Promoter｜Enhancer	chr15	59344723	59344723	NA	NA	chr15_59052846_59053424,chr15_59051617_59052613
CPHS001311795	observed	chr15	59053003	59053360	FALSE	weakly-positioned	Promoter｜Enhancer	chr15	59345202	59345202	chr15_59053040_59053195	NA	chr15_59052846_59053424
CPHS001311796	observed	chr15	59053476	59053921	FALSE	weakly-positioned	Enhancer	chr15	59345675	59345675	chr15_59053600_59053800	NA	chr15_59053424_59054009
CPHS001311797	observed	chr15	59057075	59057251	FALSE	well-positioned	CTCF	chr15	59349274	59349274	chr15_59057058_59057195	NA	chr15_59056898_59057307
CPHS001311798	observed	chr15	59058369	59058592	FALSE	well-positioned	TES｜Enhancer	chr15	59350568	59350568	chr15_59058405_59058564	NA	NA
CPHS001311799	observed	chr15	59059019	59059807	FALSE	weakly-positioned	Enhancer	chr15	59351218	59351218	chr15_59059234_59059395	chr15_59059083_59059483	chr15_59059550_59059725,chr15_59058933_59059485
CPHS001311800	observed	chr15	59060331	59060696	FALSE	asymmetrically-positioned	Promoter|Enhancer	chr15	59352530	59352530	chr15_59060458_59060628	chr15_59060355_59060755	chr15_59060156_59060700
CPHS001311801	observed	chr15	59061608	59062166	FALSE	weakly-positioned	Enhancer	chr15	59353807	59353807	NA	NA	chr15_59061481_59062026
CPHS001311802	observed	chr15	59062450	59062984	FALSE	weakly-positioned	Promoter｜Enhancer	chr15	59354649	59354649	NA	chr15_59062949_59063349	chr15_59062899_59063424,chr15_59062350_59062899
CPHS001311803	observed	chr15	59062984	59063502	FALSE	weakly-positioned	Promoter｜Enhancer	chr15	59355183	59355183	chr15_59063106_59063314,chr15_59063240_59063585	chr15_59062949_59063349	chr15_59063424_59063850,chr15_59062899_59063424
CPHS001311804	observed	chr15	59064715	59064926	FALSE	well-positioned	Promoter|Enhancer	chr15	59356914	59356914	NA	NA	NA
CPHS001311805	predicted	chr15	59065927	59066427	FALSE	weakly-positioned	NA	chr15	59358126	59358126	NA	NA	NA
CPHS001311806	predicted	chr15	59071177	59071677	FALSE	weakly-positioned	NA	chr15	59363376	59363376	NA	NA	NA
CPHS001311807	observed	chr15	59074445	59075051	FALSE	weakly-positioned	Enhancer	chr15	59366644	59366644	chr15_59074660_59074892,chr15_59074740_59075300	NA	chr15_59074600_59074948,chr15_59074948_59075466
CPHS001311808	observed	chr15	59078909	59079178	FALSE	asymmetrically-positioned	TSS	chr15	59371108	59371108	NA	NA	chr15_59078854_59079279
CPHS001311809	observed	chr15	59081089	59081245	FALSE	well-positioned	TSS	chr15	59373288	59373288	NA	chr15_59080934_59081334	chr15_59080887_59081476
CPHS001311810	observed	chr15	59081844	59082045	FALSE	well-positioned	TSS｜Enhancer	chr15	59374043	59374043	chr15_59081820_59082000	NA	chr15_59081556_59082139
CPHS001311811	observed	chr15	59082592	59082891	FALSE	well-positioned	TSS	chr15	59374791	59374791	chr15_59082600_59082780	NA	chr15_59082468_59082918
CPHS001311812	predicted	chr15	59087642	59088142	FALSE	asymmetrically-positioned	NA	chr15	59379841	59379841	NA	NA	chr15_59087784_59088157
CPHS001311813	observed	chr15	59096420	59096874	FALSE	weakly-positioned	TES	chr15	59388619	59388619	chr15_59096580_59096800	NA	chr15_59096439_59096889,chr15_59096217_59096437
CPHS001311814	observed	chr15	59097709	59097909	FALSE	well-positioned	NA	chr15	59389908	59389908	NA	NA	NA
CPHS001311815	observed	chr15	59098435	59099648	FALSE	weakly-positioned	Promoter|Enhancer	chr15	59390634	59390634	chr15_59098668_59098860,chr15_59099231_59099375,chr15_59099340_59099600	chr15_59098650_59099050,chr15_59099060_59099460	chr15_59099220_59099782,chr15_59098401_59098997
CPHS001311816	observed	chr15	59100318	59100448	FALSE	well-positioned	Promoter|Enhancer	chr15	59392517	59392517	chr15_59100352_59100508	NA	chr15_59100212_59100698
CPHS001311817	observed	chr15	59104497	59105812	TRUE	weakly-positioned	CTCF｜TSS｜Enhancer	chr15	59396696	59396696	chr15_59104723_59104880,chr15_59104940_59105160,chr15_59105421_59105740,chr15_59105700_59105880,chr15_59104460_59104560	chr15_59104879_59105279,chr15_59105308_59105708	chr15_59104965_59105504,chr15_59105504_59105885,chr15_59104319_59104965
CPHS001311818	observed	chr15	59105959	59106185	FALSE	well-positioned	CTCF｜TSS｜Enhancer	chr15	59398158	59398158	chr15_59105980_59106161,chr15_59105880_59106020	NA	chr15_59105885_59106797
CPHS001311819	predicted	chr15	59107436	59107936	FALSE	weakly-positioned	Enhancer	chr15	59399635	59399635	chr15_59107784_59107851,chr15_59107354_59107446	NA	chr15_59107093_59107575
CPHS001311820	observed	chr15	59110674	59111745	FALSE	weakly-positioned	Promoter|Enhancer	chr15	59402873	59402873	chr15_59111300_59111540,chr15_59110480_59110680	chr15_59111178_59111578	chr15_59110953_59111793,chr15_59110311_59110855
CPHS001311821	observed	chr15	59115089	59115462	FALSE	weakly-positioned	TSS	chr15	59407288	59407288	chr15_59115180_59115360	chr15_59115383_59115783	chr15_59115343_59115780,chr15_59114912_59115343
CPHS001311822	observed	chr15	59116216	59116570	FALSE	weakly-positioned	TSS｜Enhancer	chr15	59408415	59408415	chr15_59116242_59116420	chr15_59115909_59116309	chr15_59116022_59116697
CPHS001311823	observed	chr15	59116818	59117279	FALSE	weakly-positioned	TSS	chr15	59409017	59409017	chr15_59116927_59117096,chr15_59117052_59117208	chr15_59116818_59117218	chr15_59117078_59117453
CPHS001311824	predicted	chr15	59118030	59118530	FALSE	weakly-positioned	TSS｜Enhancer	chr15	59410229	59410229	NA	NA	chr15_59118482_59119411,chr15_59117840_59118482
CPHS001311825	observed	chr15	59118582	59118847	FALSE	asymmetrically-positioned	TSS｜Enhancer	chr15	59410781	59410781	chr15_59118640_59118820	NA	chr15_59118482_59119411
CPHS001311826	observed	chr15	59119691	59119972	FALSE	well-positioned	Promoter|Enhancer	chr15	59411890	59411890	NA	NA	NA
CPHS001311827	observed	chr15	59120164	59120547	FALSE	weakly-positioned	Enhancer	chr15	59412363	59412363	NA	chr15_59120117_59120517	chr15_59119972_59120572
CPHS001311828	predicted	chr15	59120798	59121298	FALSE	weakly-positioned	Enhancer	chr15	59412997	59412997	chr15_59121040_59121280	NA	chr15_59120762_59121274
CPHS001311829	observed	chr15	59121518	59122086	FALSE	weakly-positioned	Promoter｜Enhancer	chr15	59413717	59413717	chr15_59121760_59121900,chr15_59122080_59122240,chr15_59121460_59121597	chr15_59121363_59121763	chr15_59121814_59122255,chr15_59121307_59121722
CPHS001311830	observed	chr15	59122258	59123657	FALSE	weakly-positioned	Enhancer	chr15	59414457	59414457	chr15_59123260_59123540	NA	chr15_59122433_59122659,chr15_59122659_59122968,chr15_59122968_59123384,chr15_59123384_59123637,chr15_59123637_59124289
CPHS001311831	observed	chr15	59123657	59125033	FALSE	weakly-positioned	TES｜Enhancer	chr15	59415856	59415856	chr15_59123993_59124113,chr15_59124340_59124563	chr15_59124228_59124628	chr15_59124289_59124807,chr15_59124807_59125160,chr15_59123637_59124289
CPHS001311832	observed	chr15	59125277	59125481	FALSE	well-positioned	Enhancer	chr15	59417476	59417476	NA	NA	chr15_59125160_59125655
CPHS001311833	observed	chr15	59127330	59127716	FALSE	weakly-positioned	Enhancer	chr15	59419529	59419529	chr15_59127360_59127563	chr15_59127292_59127692	NA
CPHS001311834	observed	chr15	59131160	59132995	FALSE	weakly-positioned	TES｜Enhancer	chr15	59423359	59423359	chr15_59132036_59132340,chr15_59132200_59132390,chr15_59132260_59132600,chr15_59132620_59132913	chr15_59132308_59132708	chr15_59131461_59131866,chr15_59131866_59132313,chr15_59132313_59132557,chr15_59132557_59133008,chr15_59131152_59131426
CPHS001311835	observed	chr15	59133213	59133486	FALSE	asymmetrically-positioned	TES｜Enhancer	chr15	59425412	59425412	NA	NA	chr15_59133235_59133603
CPHS001311836	observed	chr15	59134129	59134376	FALSE	well-positioned	TES｜Enhancer	chr15	59426328	59426328	NA	NA	chr15_59133603_59134738
CPHS001311837	predicted	chr15	59134377	59134877	FALSE	weakly-positioned	TES｜Enhancer	chr15	59426576	59426576	NA	NA	chr15_59134738_59134975,chr15_59133603_59134738
CPHS001311838	predicted	chr15	59135127	59135627	FALSE	weakly-positioned	TES	chr15	59427326	59427326	chr15_59135280_59135520	NA	chr15_59134978_59135709
CPHS001311839	predicted	chr15	59136627	59137127	FALSE	weakly-positioned	TES	chr15	59428826	59428826	NA	NA	chr15_59137089_59137486,chr15_59136555_59137089
CPHS001311840	observed	chr15	59137134	59137964	FALSE	weakly-positioned	CTCF｜TES｜Promoter｜Enhancer	chr15	59429333	59429333	chr15_59137640_59137900	NA	chr15_59137486_59138047,chr15_59137089_59137486
CPHS001311841	observed	chr15	59137964	59138818	FALSE	weakly-positioned	CTCF｜Promoter｜Enhancer	chr15	59430163	59430163	chr15_59138277_59138460	chr15_59138128_59138528	chr15_59138047_59138733,chr15_59137486_59138047
CPHS001311842	observed	chr15	59139179	59139518	FALSE	asymmetrically-positioned	Promoter|Enhancer	chr15	59431378	59431378	NA	NA	chr15_59139241_59139871,chr15_59138899_59139220
CPHS001311843	observed	chr15	59139529	59139799	FALSE	well-positioned	Promoter|Enhancer	chr15	59431728	59431728	chr15_59139740_59139817	NA	chr15_59139241_59139871
CPHS001311844	observed	chr15	59140419	59141391	FALSE	weakly-positioned	Enhancer	chr15	59432618	59432618	chr15_59140510_59140700,chr15_59140876_59141168,chr15_59141120_59141316	chr15_59140931_59141331,chr15_59140414_59140814	chr15_59140856_59141340,chr15_59140231_59140856
CPHS001311845	observed	chr15	59143239	59144079	FALSE	weakly-positioned	Promoter	chr15	59435438	59435438	chr15_59143400_59143620	chr15_59143753_59144153	chr15_59143652_59144131,chr15_59142982_59143652
CPHS001311846	observed	chr15	59144437	59144985	FALSE	weakly-positioned	CTCF｜Promoter｜Enhancer	chr15	59436636	59436636	chr15_59144600_59144676,chr15_59144719_59144860	chr15_59144568_59144968	chr15_59144574_59144915
CPHS001311847	observed	chr15	59147569	59148011	FALSE	weakly-positioned	Promoter｜Enhancer	chr15	59439768	59439768	NA	NA	chr15_59147458_59148062
CPHS001311848	observed	chr15	59148011	59149179	FALSE	weakly-positioned	Promoter｜Enhancer	chr15	59440210	59440210	chr15_59148280_59148460,chr15_59148500_59148700	chr15_59148368_59148768	chr15_59148062_59148472,chr15_59148472_59148944,chr15_59147458_59148062
CPHS001311849	observed	chr15	59149253	59149560	FALSE	asymmetrically-positioned	Enhancer	chr15	59441452	59441452	chr15_59149300_59149480	NA	chr15_59149462_59150000
CPHS001311850	observed	chr15	59150091	59150716	FALSE	weakly-positioned	Enhancer	chr15	59442290	59442290	chr15_59150167_59150640,chr15_59150340_59150520,chr15_59150680_59151200	chr15_59150225_59150625	chr15_59150056_59150813
CPHS001311851	observed	chr15	59150829	59151131	FALSE	asymmetrically-positioned	Enhancer	chr15	59443028	59443028	chr15_59150680_59151200	NA	chr15_59150813_59151272
CPHS001311852	predicted	chr15	59151882	59152382	FALSE	weakly-positioned	TSS	chr15	59444081	59444081	NA	NA	NA
CPHS001311853	observed	chr15	59152700	59153003	FALSE	asymmetrically-positioned	TSS	chr15	59444899	59444899	chr15_59152750_59152920	chr15_59152599_59152999	chr15_59152637_59153084
CPHS001311854	predicted	chr15	59153254	59153754	FALSE	weakly-positioned	TSS	chr15	59445453	59445453	chr15_59153140_59153360	chr15_59153586_59153986	chr15_59153454_59153835,chr15_59153155_59153454
CPHS001311855	observed	chr15	59154219	59154714	FALSE	weakly-positioned	TSS｜Enhancer	chr15	59446418	59446418	chr15_59154359_59154560	chr15_59154240_59154640	chr15_59154694_59155097,chr15_59154137_59154650
CPHS001311856	observed	chr15	59155515	59155806	FALSE	well-positioned	TSS｜Enhancer	chr15	59447714	59447714	chr15_59155494_59155760	NA	chr15_59155526_59155824
CPHS001311857	predicted	chr15	59155807	59156307	FALSE	asymmetrically-positioned	Enhancer	chr15	59448006	59448006	chr15_59155895_59156100	NA	chr15_59155839_59156159,chr15_59155526_59155824
CPHS001311858	observed	chr15	59157459	59157669	FALSE	well-positioned	Enhancer	chr15	59449658	59449658	NA	NA	chr15_59157380_59157745
CPHS001311859	observed	chr15	59157831	59159606	FALSE	weakly-positioned	Enhancer	chr15	59450030	59450030	chr15_59157944_59158140,chr15_59158271_59158460,chr15_59158700_59158880,chr15_59158814_59158955,chr15_59159184_59159389	chr15_59158157_59158557,chr15_59158594_59158994,chr15_59159266_59159666	chr15_59158119_59158619,chr15_59158619_59159035,chr15_59159035_59159672,chr15_59157752_59158119
CPHS001311860	predicted	chr15	59160107	59160607	FALSE	weakly-positioned	Promoter|Enhancer	chr15	59452306	59452306	NA	chr15_59160063_59160463	chr15_59160266_59160776
CPHS001311861	observed	chr15	59160910	59161779	FALSE	weakly-positioned	CTCF	chr15	59453109	59453109	chr15_59161316_59161500	chr15_59161208_59161608	chr15_59161159_59161691,chr15_59161721_59161981,chr15_59160781_59161159
CPHS001311862	observed	chr15	59163430	59163946	FALSE	weakly-positioned	Promoter|Enhancer	chr15	59455629	59455629	chr15_59163500_59163780	NA	chr15_59163695_59164181,chr15_59163374_59163695
CPHS001311863	observed	chr15	59164693	59165073	FALSE	weakly-positioned	Promoter｜Enhancer	chr15	59456892	59456892	chr15_59164680_59165100	chr15_59164718_59165118	chr15_59165000_59165348,chr15_59164407_59165000
CPHS001311864	observed	chr15	59165458	59166129	FALSE	weakly-positioned	Promoter｜Enhancer	chr15	59457657	59457657	chr15_59165480_59165699,chr15_59165820_59166000,chr15_59166000_59166340,chr15_59166003_59166040	chr15_59165692_59166092	chr15_59165633_59166111,chr15_59166111_59166575,chr15_59165348_59165633
CPHS001311865	observed	chr15	59166129	59166566	FALSE	asymmetrically-positioned	Enhancer	chr15	59458328	59458328	chr15_59166276_59166445,chr15_59166000_59166340	chr15_59166150_59166550	chr15_59166111_59166575
CPHS001311866	observed	chr15	59166566	59167278	FALSE	weakly-positioned	Enhancer	chr15	59458765	59458765	chr15_59166680_59166880,chr15_59166803_59167040,chr15_59166849_59167340	chr15_59166850_59167250	chr15_59166575_59167313,chr15_59166111_59166575
CPHS001311867	observed	chr15	59168438	59169116	FALSE	weakly-positioned	Promoter｜Enhancer	chr15	59460637	59460637	chr15_59168620_59168800,chr15_59168980_59169113,chr15_59169011_59169200,chr15_59168280_59168480	chr15_59168488_59168888	chr15_59169037_59169229,chr15_59168239_59169037
CPHS001311868	observed	chr15	59169116	59169999	FALSE	weakly-positioned	CTCF｜TSS｜Enhancer	chr15	59461315	59461315	chr15_59169200_59169440,chr15_59169440_59169631,chr15_59169740_59170020,chr15_59169940_59170067,chr15_59169011_59169200	chr15_59169335_59169735,chr15_59169784_59170184	chr15_59169229_59169925,chr15_59169037_59169229
CPHS001311869	observed	chr15	59169999	59171242	FALSE	weakly-positioned	CTCF｜TSS｜Enhancer	chr15	59462198	59462198	chr15_59170320_59170540,chr15_59170601_59170877,chr15_59170819_59171040,chr15_59169740_59170020,chr15_59169940_59170067	chr15_59170222_59170622,chr15_59169784_59170184	chr15_59170110_59170639,chr15_59170639_59170975,chr15_59170975_59171141,chr15_59171141_59171614
CPHS001311870	predicted	chr15	59172743	59173243	FALSE	asymmetrically-positioned	CTCF｜TSS｜Enhancer	chr15	59464942	59464942	chr15_59172923_59172986,chr15_59172598_59172760	NA	chr15_59172867_59172926,chr15_59172926_59173149,chr15_59173149_59173649,chr15_59172530_59172867
CPHS001311871	observed	chr15	59174527	59175337	TRUE	weakly-positioned	CTCF｜Promoter｜Enhancer	chr15	59466726	59466726	chr15_59174560_59174800,chr15_59174780_59174900,chr15_59174820_59175043,chr15_59174940_59175140,chr15_59175200_59175355	chr15_59174869_59175269,chr15_59174458_59174858	chr15_59174532_59175262,chr15_59175262_59175997
CPHS001311872	observed	chr15	59175337	59175891	FALSE	weakly-positioned	CTCF｜Promoter｜Enhancer	chr15	59467536	59467536	chr15_59175340_59175640,chr15_59175636_59175840,chr15_59175200_59175355	chr15_59175546_59175946	chr15_59175262_59175997
CPHS001311873	observed	chr15	59176717	59177244	FALSE	weakly-positioned	Promoter｜Enhancer	chr15	59468916	59468916	chr15_59176844_59176880,chr15_59177060_59177280	NA	chr15_59176919_59177336,chr15_59176635_59176919
CPHS001311874	observed	chr15	59177244	59177958	FALSE	weakly-positioned	Promoter｜Enhancer	chr15	59469443	59469443	chr15_59177400_59177640,chr15_59177060_59177280	chr15_59177310_59177710	chr15_59177336_59177822,chr15_59177824_59178274,chr15_59176919_59177336
CPHS001311875	observed	chr15	59177958	59178761	FALSE	weakly-positioned	Promoter｜Enhancer	chr15	59470157	59470157	chr15_59178080_59178206,chr15_59178387_59178580	chr15_59178248_59178648	chr15_59178274_59178797,chr15_59177824_59178274
CPHS001311876	observed	chr15	59179829	59180093	FALSE	well-positioned	Enhancer	chr15	59472028	59472028	chr15_59179840_59180080	NA	chr15_59179700_59180164
CPHS001311877	observed	chr15	59180633	59181475	FALSE	weakly-positioned	Enhancer	chr15	59472832	59472832	chr15_59180740_59180993,chr15_59180920_59181260,chr15_59181118_59181303,chr15_59181280_59181540	chr15_59180831_59181231	chr15_59180815_59181649,chr15_59180574_59180815
CPHS001311878	predicted	chr15	59181476	59181976	FALSE	weakly-positioned	Promoter｜Enhancer	chr15	59473675	59473675	chr15_59181280_59181540	NA	chr15_59181649_59182224,chr15_59180815_59181649
CPHS001311879	predicted	chr15	59182976	59183476	FALSE	asymmetrically-positioned	Enhancer	chr15	59475175	59475175	NA	NA	chr15_59182528_59182987
CPHS001311880	observed	chr15	59185522	59186196	FALSE	weakly-positioned	CTCF｜Promoter｜Enhancer	chr15	59477721	59477721	chr15_59185607_59185740,chr15_59185760_59185924,chr15_59185780_59186083	chr15_59185741_59186141,chr15_59185209_59185609	chr15_59185675_59186299
CPHS001311881	predicted	chr15	59186197	59186487	FALSE	well-positioned	CTCF｜Promoter｜Enhancer	chr15	59478396	59478396	chr15_59186400_59186453,chr15_59186460_59186720	chr15_59186482_59186882	chr15_59186470_59186918,chr15_59185675_59186299
CPHS001311882	observed	chr15	59186488	59186921	FALSE	asymmetrically-positioned	Promoter｜Enhancer	chr15	59478687	59478687	chr15_59186600_59186783,chr15_59186460_59186720	chr15_59186482_59186882	chr15_59186470_59186918
CPHS001311883	predicted	chr15	59187422	59187922	FALSE	weakly-positioned	Enhancer	chr15	59479621	59479621	chr15_59187660_59187813,chr15_59187300_59187500	chr15_59187594_59187994	chr15_59187453_59187861,chr15_59187861_59188407
CPHS001311884	observed	chr15	59190419	59190672	FALSE	well-positioned	Enhancer	chr15	59482618	59482618	chr15_59190560_59190760,chr15_59190382_59190620	chr15_59190300_59190700	chr15_59190189_59190758
CPHS001311885	observed	chr15	59190802	59192637	FALSE	weakly-positioned	Promoter｜Enhancer	chr15	59483001	59483001	chr15_59190817_59190880,chr15_59190880_59191240,chr15_59191487_59191660,chr15_59191978_59192184,chr15_59192580_59192820	chr15_59191397_59191797,chr15_59191886_59192286	chr15_59191119_59191762,chr15_59191762_59192366,chr15_59192366_59192521,chr15_59192523_59192837,chr15_59190758_59191119
CPHS001311886	observed	chr15	59194601	59194940	FALSE	asymmetrically-positioned	Enhancer	chr15	59486800	59486800	chr15_59194740_59194920,chr15_59194500_59194900	NA	chr15_59194624_59194966,chr15_59194190_59194624
CPHS001311887	observed	chr15	59194948	59195478	FALSE	weakly-positioned	Enhancer	chr15	59487147	59487147	chr15_59195020_59195200,chr15_59195343_59195580	NA	chr15_59194966_59195330,chr15_59195330_59195602,chr15_59194624_59194966
CPHS001311888	observed	chr15	59196578	59196904	FALSE	asymmetrically-positioned	Enhancer	chr15	59488777	59488777	chr15_59196391_59196754	chr15_59196241_59196641	chr15_59196393_59196927
CPHS001311889	observed	chr15	59197464	59198065	FALSE	weakly-positioned	Enhancer	chr15	59489663	59489663	chr15_59197560_59197740,chr15_59197820_59198140	chr15_59197472_59197872	chr15_59197353_59197992
CPHS001311890	observed	chr15	59198788	59198981	FALSE	well-positioned	Enhancer	chr15	59490987	59490987	NA	NA	chr15_59198745_59199211
CPHS001311891	observed	chr15	59199802	59200960	FALSE	weakly-positioned	Enhancer	chr15	59492001	59492001	chr15_59199920_59200134,chr15_59200180_59200390,chr15_59200280_59200540,chr15_59200420_59200740,chr15_59200660_59200851,chr15_59200740_59201020,chr15_59199740_59200020	chr15_59200118_59200518,chr15_59200580_59200980	chr15_59200030_59200630,chr15_59200630_59201567,chr15_59199747_59200030
CPHS001311892	predicted	chr15	59201711	59202211	FALSE	weakly-positioned	Enhancer	chr15	59493910	59493910	chr15_59202172_59202300	NA	chr15_59201729_59201927,chr15_59201927_59202257
CPHS001311893	observed	chr15	59202785	59203397	FALSE	weakly-positioned	Enhancer	chr15	59494984	59494984	chr15_59202980_59203308,chr15_59203167_59203343,chr15_59202700_59202920	chr15_59203026_59203426	chr15_59202942_59203400
CPHS001311894	observed	chr15	59203626	59204113	FALSE	weakly-positioned	Enhancer	chr15	59495825	59495825	chr15_59203820_59204040,chr15_59203900_59204220	chr15_59203884_59204284	chr15_59203693_59203942,chr15_59203942_59204279
CPHS001311895	observed	chr15	59204113	59204605	FALSE	asymmetrically-positioned	Enhancer	chr15	59496312	59496312	chr15_59204322_59204504,chr15_59204589_59204660,chr15_59203900_59204220	chr15_59203884_59204284	chr15_59204279_59204521,chr15_59204521_59204953,chr15_59203942_59204279
CPHS001311896	observed	chr15	59205633	59206527	FALSE	weakly-positioned	TSS｜Enhancer	chr15	59497832	59497832	chr15_59205940_59206140	chr15_59205470_59205870	chr15_59205871_59206559,chr15_59205565_59205871
CPHS001311897	observed	chr15	59206698	59206919	FALSE	well-positioned	TSS｜Enhancer	chr15	59498897	59498897	chr15_59206720_59206900	chr15_59206616_59207016	chr15_59206609_59207083
CPHS001311898	observed	chr15	59208669	59209482	FALSE	weakly-positioned	TSS	chr15	59500868	59500868	chr15_59208778_59208875,chr15_59208847_59209007,chr15_59208936_59209141	chr15_59208714_59209114	chr15_59208364_59209461
CPHS001311899	observed	chr15	59210102	59210299	FALSE	well-positioned	TSS	chr15	59502301	59502301	chr15_59210160_59210394,chr15_59209980_59210162	NA	chr15_59210048_59210441
CPHS001311900	predicted	chr15	59211800	59212300	FALSE	weakly-positioned	Promoter|Enhancer	chr15	59503999	59503999	chr15_59211980_59212268,chr15_59212271_59212360	NA	chr15_59211804_59212595
CPHS001311901	predicted	chr15	59213800	59214300	FALSE	asymmetrically-positioned	NA	chr15	59505999	59505999	NA	NA	chr15_59213983_59214506
CPHS001311902	predicted	chr15	59215300	59215800	FALSE	weakly-positioned	NA	chr15	59507499	59507499	chr15_59215314_59215440,chr15_59215780_59215967	NA	chr15_59215314_59215743,chr15_59215764_59216176
CPHS001311903	observed	chr15	59217656	59218384	FALSE	asymmetrically-positioned	TSS｜Enhancer	chr15	59509855	59509855	chr15_59217920_59218220,chr15_59218160_59218480,chr15_59217420_59217720	chr15_59218141_59218541,chr15_59217392_59217792	chr15_59217787_59218103,chr15_59218103_59218601
CPHS001311904	observed	chr15	59218800	59219168	FALSE	weakly-positioned	TSS｜Enhancer	chr15	59510999	59510999	chr15_59218940_59219036,chr15_59219020_59219260	chr15_59218563_59218963	chr15_59218699_59219281
CPHS001311905	observed	chr15	59221617	59221894	FALSE	well-positioned	Enhancer	chr15	59513816	59513816	chr15_59221835_59222120,chr15_59221600_59221818	chr15_59221561_59221961	chr15_59221480_59221969
CPHS001311906	observed	chr15	59221930	59222798	FALSE	weakly-positioned	Promoter｜Enhancer	chr15	59514129	59514129	chr15_59222195_59222400,chr15_59221835_59222120	chr15_59222112_59222512,chr15_59221561_59221961	chr15_59221969_59222647,chr15_59222647_59223044,chr15_59221480_59221969
CPHS001311907	observed	chr15	59222798	59223553	FALSE	weakly-positioned	Promoter｜Enhancer	chr15	59514997	59514997	chr15_59222980_59223180,chr15_59223247_59223481	chr15_59223058_59223458	chr15_59223044_59223647,chr15_59222647_59223044
CPHS001311908	observed	chr15	59223761	59224299	FALSE	weakly-positioned	Enhancer	chr15	59515960	59515960	chr15_59223820_59224000	chr15_59223728_59224128	chr15_59223647_59224295
CPHS001311909	observed	chr15	59224299	59225105	FALSE	weakly-positioned	Enhancer	chr15	59516498	59516498	chr15_59224580_59224760,chr15_59225000_59225281	chr15_59224462_59224862	chr15_59224341_59225001,chr15_59225019_59225244
CPHS001311910	predicted	chr15	59226606	59227356	FALSE	weakly-positioned	TSS｜Enhancer	chr15	59518805	59518805	chr15_59226760_59226799,chr15_59227020_59227325,chr15_59227313_59227483	chr15_59226931_59227331	chr15_59227036_59227166,chr15_59227224_59227792
CPHS001311911	predicted	chr15	59227606	59228106	FALSE	weakly-positioned	TSS｜Enhancer	chr15	59519805	59519805	chr15_59227814_59227967	NA	chr15_59227224_59227792
CPHS001311912	observed	chr15	59228786	59229703	FALSE	weakly-positioned	TSS｜Enhancer	chr15	59520985	59520985	chr15_59228960_59229180,chr15_59229202_59229380,chr15_59229420_59229500,chr15_59229560_59229820	NA	chr15_59228850_59229291,chr15_59229291_59229555,chr15_59229555_59229862
CPHS001311913	observed	chr15	59231021	59231367	FALSE	asymmetrically-positioned	Enhancer	chr15	59523220	59523220	chr15_59231013_59231280	NA	chr15_59230669_59231380
CPHS001311914	observed	chr15	59231542	59233077	FALSE	weakly-positioned	TES｜Enhancer	chr15	59523741	59523741	chr15_59232360_59232580,chr15_59232555_59232761,chr15_59232761_59232980,chr15_59231456_59232060	chr15_59232487_59232887	chr15_59232181_59233050,chr15_59233050_59233597,chr15_59231430_59232148
CPHS001311915	observed	chr15	59236328	59237097	FALSE	weakly-positioned	Promoter｜Enhancer	chr15	59528527	59528527	chr15_59236380_59236539,chr15_59236515_59236680,chr15_59236640_59236820,chr15_59236788_59236940,chr15_59236891_59237180	chr15_59236387_59236787	chr15_59236344_59236730,chr15_59236730_59237070,chr15_59237070_59237600,chr15_59235723_59236331
CPHS001311916	observed	chr15	59237187	59237734	FALSE	weakly-positioned	Promoter｜Enhancer	chr15	59529386	59529386	chr15_59237260_59237444,chr15_59237644_59237710	chr15_59237147_59237547	chr15_59237600_59237861,chr15_59237070_59237600
CPHS001311917	observed	chr15	59237734	59238490	FALSE	weakly-positioned	Promoter｜Enhancer	chr15	59529933	59529933	chr15_59238026_59238225	chr15_59237982_59238382	chr15_59237861_59238479,chr15_59237600_59237861
CPHS001311918	predicted	chr15	59239991	59240491	FALSE	weakly-positioned	Promoter｜Enhancer	chr15	59532190	59532190	chr15_59240100_59240320,chr15_59240260_59240480	chr15_59239985_59240385	chr15_59239828_59240543
CPHS001311919	observed	chr15	59240612	59240783	FALSE	well-positioned	Enhancer	chr15	59532811	59532811	chr15_59240615_59240780,chr15_59240500_59240640	chr15_59240734_59241134	chr15_59240543_59240961
CPHS001311920	predicted	chr15	59240784	59241284	FALSE	weakly-positioned	Enhancer	chr15	59532983	59532983	chr15_59240840_59241560	chr15_59240734_59241134	chr15_59240961_59241488,chr15_59240543_59240961
CPHS001311921	observed	chr15	59242736	59242998	FALSE	well-positioned	Enhancer	chr15	59534935	59534935	chr15_59242777_59242954	NA	chr15_59242675_59243120
CPHS001311922	observed	chr15	59243579	59243985	FALSE	weakly-positioned	Enhancer	chr15	59535778	59535778	chr15_59243704_59243915	chr15_59243527_59243927	chr15_59243601_59244150,chr15_59243209_59243601
CPHS001311923	observed	chr15	59244191	59245115	FALSE	weakly-positioned	Promoter｜Enhancer	chr15	59536390	59536390	chr15_59244480_59244658,chr15_59244740_59244797,chr15_59244100_59244320	chr15_59244347_59244747,chr15_59245105_59245505	chr15_59244909_59245373,chr15_59244150_59244909
CPHS001311924	observed	chr15	59245494	59245908	FALSE	weakly-positioned	Promoter｜Enhancer	chr15	59537693	59537693	chr15_59245516_59245580,chr15_59245680_59245900	chr15_59245532_59245932,chr15_59245105_59245505	chr15_59245373_59246139
CPHS001311925	observed	chr15	59247220	59249138	TRUE	weakly-positioned	CTCF｜Enhancer	chr15	59539419	59539419	chr15_59247340_59247413,chr15_59247498_59247660,chr15_59248637_59248834,chr15_59248895_59249088	chr15_59247379_59247779,chr15_59248058_59248458	chr15_59247356_59247957,chr15_59248250_59248904,chr15_59248904_59249229
CPHS001311926	observed	chr15	59249280	59249837	FALSE	weakly-positioned	Promoter｜Enhancer	chr15	59541479	59541479	chr15_59249440_59249620	chr15_59249331_59249731,chr15_59249816_59250216	chr15_59249783_59250244,chr15_59249271_59249783
CPHS001311927	observed	chr15	59249837	59250252	FALSE	weakly-positioned	Promoter｜Enhancer	chr15	59542036	59542036	chr15_59249932_59250141,chr15_59250188_59250257	chr15_59249816_59250216	chr15_59250244_59250597,chr15_59249783_59250244
CPHS001311928	observed	chr15	59250252	59250896	FALSE	weakly-positioned	Promoter｜Enhancer	chr15	59542451	59542451	chr15_59250340_59250513,chr15_59250499_59250920,chr15_59250188_59250257	chr15_59250262_59250662	chr15_59250597_59251033,chr15_59250244_59250597
CPHS001311929	observed	chr15	59250896	59251891	FALSE	weakly-positioned	Promoter｜Enhancer	chr15	59543095	59543095	chr15_59250906_59251002,chr15_59251100_59251340,chr15_59251333_59251560,chr15_59251580_59251760,chr15_59250499_59250920	chr15_59251224_59251624	chr15_59251033_59251770,chr15_59251770_59252430,chr15_59250597_59251033
CPHS001311930	observed	chr15	59252161	59252579	FALSE	weakly-positioned	Promoter｜Enhancer	chr15	59544360	59544360	chr15_59252275_59252500	NA	chr15_59251770_59252430
CPHS001311931	observed	chr15	59252988	59253252	FALSE	asymmetrically-positioned	Promoter｜Enhancer	chr15	59545187	59545187	chr15_59253031_59253250	chr15_59252943_59253343	chr15_59252708_59253701
CPHS001311932	observed	chr15	59254302	59254469	FALSE	well-positioned	CTCF｜Enhancer	chr15	59546501	59546501	NA	NA	chr15_59254283_59254619
CPHS001311933	observed	chr15	59255366	59255973	FALSE	weakly-positioned	Promoter｜Enhancer	chr15	59547565	59547565	chr15_59255780_59256020	chr15_59255608_59256008	chr15_59255605_59255995,chr15_59255312_59255597
CPHS001311934	observed	chr15	59255973	59256477	FALSE	well-positioned	Promoter｜Enhancer	chr15	59548172	59548172	chr15_59256020_59256077,chr15_59256138_59256320,chr15_59255780_59256020	chr15_59256023_59256423,chr15_59255608_59256008	chr15_59255995_59256472,chr15_59256472_59257292,chr15_59255605_59255995
CPHS001311935	observed	chr15	59256477	59257090	FALSE	weakly-positioned	Promoter｜Enhancer	chr15	59548676	59548676	chr15_59256580_59256857	chr15_59256502_59256902	chr15_59256472_59257292
CPHS001311936	observed	chr15	59257134	59257416	FALSE	well-positioned	Promoter｜Enhancer	chr15	59549333	59549333	chr15_59257200_59257420,chr15_59257380_59257599	NA	chr15_59257292_59257558,chr15_59256472_59257292
CPHS001311937	observed	chr15	59258240	59258798	FALSE	weakly-positioned	Enhancer	chr15	59550439	59550439	chr15_59258320_59258620	chr15_59258327_59258727	chr15_59258352_59258883
CPHS001311938	observed	chr15	59259071	59260033	FALSE	weakly-positioned	Promoter｜Enhancer	chr15	59551270	59551270	chr15_59259951_59260000	NA	chr15_59259553_59260080,chr15_59258942_59259553
CPHS001311939	observed	chr15	59260033	59260622	FALSE	asymmetrically-positioned	Promoter｜Enhancer	chr15	59552232	59552232	chr15_59260217_59260452	chr15_59260070_59260470	chr15_59260080_59260625,chr15_59259553_59260080
CPHS001311940	observed	chr15	59264586	59265045	FALSE	weakly-positioned	TSS｜Enhancer	chr15	59556785	59556785	chr15_59264853_59264986	NA	chr15_59264764_59265079,chr15_59264391_59264764
CPHS001311941	observed	chr15	59265768	59265960	FALSE	well-positioned	TSS｜Enhancer	chr15	59557967	59557967	NA	chr15_59265646_59266046	chr15_59265933_59266448,chr15_59265697_59265933
CPHS001311942	observed	chr15	59266052	59266516	FALSE	asymmetrically-positioned	TSS｜Enhancer	chr15	59558251	59558251	chr15_59266140_59266340	chr15_59266048_59266448	chr15_59266448_59266790,chr15_59265933_59266448
CPHS001311943	observed	chr15	59266616	59267153	FALSE	asymmetrically-positioned	TSS｜Enhancer	chr15	59558815	59558815	chr15_59266880_59267060,chr15_59266580_59266820	chr15_59266576_59266976	chr15_59266790_59267022,chr15_59267131_59267808,chr15_59266448_59266790
CPHS001311944	observed	chr15	59267721	59269438	FALSE	weakly-positioned	Promoter｜Enhancer	chr15	59559920	59559920	chr15_59268300_59268500,chr15_59268560_59268758,chr15_59268882_59269300,chr15_59267720_59267898	chr15_59268196_59268596,chr15_59267534_59267934	chr15_59267808_59268106,chr15_59268106_59268717,chr15_59268717_59269625,chr15_59267131_59267808
CPHS001311945	observed	chr15	59269567	59269836	FALSE	asymmetrically-positioned	Enhancer	chr15	59561766	59561766	NA	NA	chr15_59268717_59269625
CPHS001311946	observed	chr15	59271355	59272503	FALSE	weakly-positioned	Promoter｜Enhancer	chr15	59563554	59563554	chr15_59271460_59271780,chr15_59271773_59271870	chr15_59271764_59272164,chr15_59271309_59271709	chr15_59271370_59271673,chr15_59271673_59272088,chr15_59272118_59272504,chr15_59271001_59271370
CPHS001311947	observed	chr15	59272938	59273664	FALSE	weakly-positioned	Promoter｜Enhancer	chr15	59565137	59565137	chr15_59273329_59273520	chr15_59273230_59273630	chr15_59272908_59273689
CPHS001311948	observed	chr15	59274028	59275105	FALSE	weakly-positioned	Promoter｜Enhancer	chr15	59566227	59566227	chr15_59274240_59274440,chr15_59274560_59274640,chr15_59274638_59274866,chr15_59274987_59275042	chr15_59274105_59274505	chr15_59274648_59275006,chr15_59275006_59275600,chr15_59274027_59274648
CPHS001311949	observed	chr15	59275342	59275536	FALSE	well-positioned	Enhancer	chr15	59567541	59567541	NA	NA	chr15_59275006_59275600
CPHS001311950	observed	chr15	59276151	59277495	FALSE	weakly-positioned	Promoter｜Enhancer	chr15	59568350	59568350	chr15_59276520_59276880,chr15_59276719_59276952	chr15_59276246_59276646,chr15_59276653_59277053	chr15_59276348_59276501,chr15_59276501_59277301,chr15_59275817_59276348
CPHS001311951	observed	chr15	59278021	59278534	FALSE	weakly-positioned	Promoter｜Enhancer	chr15	59570220	59570220	chr15_59278240_59278440	chr15_59278105_59278505	chr15_59277954_59278540
CPHS001311952	observed	chr15	59278534	59279505	FALSE	weakly-positioned	Enhancer	chr15	59570733	59570733	chr15_59279200_59279420	NA	chr15_59278540_59279025,chr15_59279105_59279618,chr15_59277954_59278540
CPHS001311953	observed	chr15	59280284	59280872	FALSE	weakly-positioned	CTCF｜Enhancer	chr15	59572483	59572483	chr15_59280420_59280580	chr15_59280300_59280700,chr15_59280850_59281250	chr15_59280806_59281380,chr15_59280272_59280742
CPHS001311954	observed	chr15	59280872	59281397	FALSE	asymmetrically-positioned	Enhancer	chr15	59573071	59573071	chr15_59280958_59281152	chr15_59280850_59281250	chr15_59280806_59281380
CPHS001311955	observed	chr15	59281738	59282498	FALSE	weakly-positioned	Enhancer	chr15	59573937	59573937	chr15_59281740_59281960,chr15_59282040_59282260	chr15_59281682_59282082	chr15_59282150_59282498,chr15_59281482_59282150
CPHS001311956	observed	chr15	59282498	59282938	FALSE	asymmetrically-positioned	Enhancer	chr15	59574697	59574697	chr15_59282700_59282859,chr15_59282900_59283062	chr15_59282890_59283290	chr15_59282498_59282877,chr15_59282909_59283331
CPHS001311957	observed	chr15	59282938	59283584	FALSE	weakly-positioned	Promoter｜Enhancer	chr15	59575137	59575137	chr15_59283000_59283260,chr15_59283448_59283553,chr15_59282900_59283062	chr15_59282890_59283290	chr15_59283331_59283626,chr15_59282909_59283331
CPHS001311958	observed	chr15	59283584	59284853	FALSE	weakly-positioned	Promoter｜Enhancer	chr15	59575783	59575783	chr15_59283792_59284176,chr15_59284017_59284260,chr15_59284707_59284863,chr15_59284780_59285110	chr15_59283925_59284325,chr15_59284775_59285175	chr15_59283626_59284514,chr15_59284514_59285458,chr15_59283331_59283626
CPHS001311959	observed	chr15	59284853	59285586	FALSE	weakly-positioned	Promoter｜Enhancer	chr15	59577052	59577052	chr15_59285035_59285261,chr15_59285460_59285640,chr15_59284707_59284863,chr15_59284780_59285110	chr15_59284775_59285175	chr15_59285458_59285847,chr15_59284514_59285458
CPHS001311960	observed	chr15	59285916	59286378	FALSE	asymmetrically-positioned	Promoter｜Enhancer	chr15	59578115	59578115	chr15_59286000_59286280	chr15_59285800_59286200	chr15_59285847_59286379
CPHS001311961	predicted	chr15	59286879	59287379	FALSE	weakly-positioned	Promoter｜Enhancer	chr15	59579078	59579078	NA	chr15_59286514_59286914	chr15_59287114_59287502,chr15_59286379_59287049
CPHS001311962	observed	chr15	59289495	59289906	FALSE	weakly-positioned	Promoter｜Enhancer	chr15	59581694	59581694	chr15_59289719_59289844	chr15_59289581_59289981	chr15_59289479_59290019
CPHS001311963	observed	chr15	59290164	59290694	FALSE	weakly-positioned	CTCF｜Promoter｜Enhancer	chr15	59582363	59582363	chr15_59290410_59290601	chr15_59290373_59290773	chr15_59290019_59290697
CPHS001311964	observed	chr15	59290694	59291660	FALSE	weakly-positioned	CTCF｜Promoter｜Enhancer	chr15	59582893	59582893	chr15_59290700_59290900,chr15_59290980_59291180,chr15_59291240_59291460	chr15_59291139_59291539,chr15_59290373_59290773	chr15_59290697_59291244,chr15_59291244_59291600,chr15_59291601_59292187,chr15_59290019_59290697
CPHS001311965	observed	chr15	59292281	59293153	FALSE	weakly-positioned	Promoter｜Enhancer	chr15	59584480	59584480	chr15_59292500_59292702,chr15_59292802_59292960,chr15_59292820_59293029,chr15_59291960_59292400	chr15_59292388_59292788	chr15_59292873_59293355,chr15_59292187_59292873
CPHS001311966	observed	chr15	59294533	59296058	FALSE	weakly-positioned	Promoter｜Enhancer	chr15	59586732	59586732	chr15_59294620_59294846,chr15_59294642_59294880,chr15_59295037_59295260,chr15_59295380_59295673,chr15_59295700_59296000,chr15_59295845_59296035,chr15_59296033_59296306	chr15_59294896_59295296,chr15_59295387_59295787	chr15_59294881_59295314,chr15_59295314_59296050,chr15_59296050_59296801,chr15_59294276_59294881
CPHS001311967	observed	chr15	59296058	59296733	FALSE	asymmetrically-positioned	Promoter｜Enhancer	chr15	59588257	59588257	chr15_59296237_59296500,chr15_59296420_59296642,chr15_59296033_59296306	chr15_59296192_59296592	chr15_59296050_59296801
CPHS001311968	observed	chr15	59297946	59298795	FALSE	weakly-positioned	Promoter｜Enhancer	chr15	59590145	59590145	chr15_59298060_59298540,chr15_59298340_59298571	chr15_59298285_59298685	chr15_59297949_59298832,chr15_59297492_59297949
CPHS001311969	observed	chr15	59298906	59299165	FALSE	well-positioned	Promoter｜Enhancer	chr15	59591105	59591105	chr15_59298980_59299168,chr15_59299040_59299400	NA	chr15_59298842_59299197
CPHS001311970	observed	chr15	59299952	59301075	TRUE	weakly-positioned	Promoter｜Enhancer	chr15	59592151	59592151	chr15_59300012_59300200,chr15_59300175_59300245,chr15_59300245_59300420,chr15_59300458_59300634,chr15_59300797_59300880,chr15_59300839_59301010,chr15_59301000_59301180	chr15_59300337_59300737,chr15_59300758_59301158	chr15_59300876_59301275,chr15_59299895_59300876
CPHS001311971	observed	chr15	59301427	59302148	FALSE	weakly-positioned	Promoter｜Enhancer	chr15	59593626	59593626	chr15_59301562_59301840,chr15_59301960_59302099,chr15_59302047_59302198	chr15_59301348_59301748	chr15_59301852_59302179,chr15_59301275_59301829
CPHS001311972	observed	chr15	59303733	59304541	FALSE	asymmetrically-positioned	Promoter｜Enhancer	chr15	59595932	59595932	chr15_59303760_59303960,chr15_59304020_59304084,chr15_59304160_59304340,chr15_59303628_59303827	chr15_59304087_59304487,chr15_59303582_59303982	chr15_59304054_59304794,chr15_59303476_59304054
CPHS001311973	observed	chr15	59304664	59305223	FALSE	asymmetrically-positioned	Promoter｜Enhancer	chr15	59596863	59596863	chr15_59304900_59305100,chr15_59305200_59305337	chr15_59304816_59305216	chr15_59304794_59305281,chr15_59304054_59304794
CPHS001311974	observed	chr15	59305223	59306374	FALSE	weakly-positioned	Promoter｜Enhancer	chr15	59597422	59597422	chr15_59305500_59305716,chr15_59305940_59306297,chr15_59305200_59305337	chr15_59305389_59305789	chr15_59305281_59305838,chr15_59305838_59306165,chr15_59306165_59307137,chr15_59304794_59305281
CPHS001311975	observed	chr15	59306374	59307101	FALSE	weakly-positioned	Promoter｜Enhancer	chr15	59598573	59598573	chr15_59306480_59306820,chr15_59306620_59306880,chr15_59307001_59307119	chr15_59306588_59306988	chr15_59306165_59307137
CPHS001311976	observed	chr15	59307101	59307486	FALSE	weakly-positioned	Promoter｜Enhancer	chr15	59599300	59599300	chr15_59307240_59307444,chr15_59307001_59307119	chr15_59307128_59307528	chr15_59307137_59307617,chr15_59306165_59307137
CPHS001311977	predicted	chr15	59309987	59310487	FALSE	weakly-positioned	Enhancer	chr15	59602186	59602186	chr15_59309780_59310220	NA	chr15_59310348_59310702,chr15_59309913_59310320
CPHS001311978	observed	chr15	59312141	59312626	FALSE	weakly-positioned	Promoter｜Enhancer	chr15	59604340	59604340	chr15_59312315_59312483,chr15_59312620_59312720	chr15_59312189_59312589	chr15_59312107_59312703
CPHS001311979	observed	chr15	59313299	59314927	FALSE	weakly-positioned	Promoter｜Enhancer	chr15	59605498	59605498	chr15_59313600_59313769,chr15_59313880_59314062,chr15_59314199_59314298,chr15_59314480_59314726,chr15_59314800_59315020	chr15_59313791_59314191,chr15_59314368_59314768	chr15_59313523_59314309,chr15_59314309_59314751,chr15_59314751_59315003,chr15_59313202_59313523
CPHS001311980	observed	chr15	59315710	59316566	FALSE	weakly-positioned	Promoter｜Enhancer	chr15	59607909	59607909	chr15_59315911_59316120,chr15_59316040_59316259,chr15_59316152_59316380	chr15_59316070_59316470	chr15_59315672_59316591
CPHS001311981	observed	chr15	59316731	59317147	FALSE	weakly-positioned	Promoter｜Enhancer	chr15	59608930	59608930	chr15_59316798_59316941	NA	chr15_59316943_59317824
CPHS001311982	observed	chr15	59317147	59317648	FALSE	weakly-positioned	Promoter｜Enhancer	chr15	59609346	59609346	chr15_59317280_59317515	NA	chr15_59316943_59317824
CPHS001311983	predicted	chr15	59317899	59318399	FALSE	weakly-positioned	Enhancer	chr15	59610098	59610098	chr15_59318033_59318220	NA	chr15_59318341_59318518,chr15_59317824_59318196
CPHS001311984	observed	chr15	59318864	59319107	FALSE	asymmetrically-positioned	Enhancer	chr15	59611063	59611063	NA	chr15_59318784_59319184	chr15_59318611_59319005
CPHS001311985	observed	chr15	59321017	59321404	FALSE	weakly-positioned	NA	chr15	59613216	59613216	chr15_59321070_59321262	NA	chr15_59321324_59321772
CPHS001311986	observed	chr15	59321824	59322935	FALSE	weakly-positioned	Promoter｜Enhancer	chr15	59614023	59614023	chr15_59322180_59322360,chr15_59322480_59322679	chr15_59321906_59322306,chr15_59322415_59322815	chr15_59322232_59322859
CPHS001311987	observed	chr15	59323490	59323918	FALSE	weakly-positioned	Enhancer	chr15	59615689	59615689	NA	chr15_59323454_59323854	chr15_59323712_59324223
CPHS001311988	observed	chr15	59323918	59324831	FALSE	weakly-positioned	CTCF｜Enhancer	chr15	59616117	59616117	chr15_59324044_59324207,chr15_59324586_59324793	NA	chr15_59324223_59324464,chr15_59324464_59324773,chr15_59324773_59325019,chr15_59323712_59324223
CPHS001311989	observed	chr15	59326878	59327262	FALSE	weakly-positioned	Promoter｜Enhancer	chr15	59619077	59619077	NA	chr15_59326864_59327264	chr15_59326714_59327360
CPHS001311990	observed	chr15	59327539	59328940	FALSE	weakly-positioned	Promoter｜Enhancer	chr15	59619738	59619738	chr15_59327996_59328180,chr15_59328820_59328974	chr15_59327997_59328397	chr15_59327650_59328575,chr15_59328575_59329131
CPHS001311991	observed	chr15	59329133	59330674	FALSE	weakly-positioned	Promoter｜Enhancer	chr15	59621332	59621332	chr15_59329180_59329400,chr15_59329380_59329403,chr15_59329683_59329880,chr15_59330060_59330240,chr15_59330251_59330345	chr15_59329590_59329990,chr15_59329127_59329527	chr15_59329184_59330023,chr15_59330023_59330607,chr15_59330607_59331239
CPHS001311992	observed	chr15	59330730	59331557	FALSE	weakly-positioned	Promoter｜Enhancer	chr15	59622929	59622929	chr15_59330795_59330974,chr15_59330986_59331123,chr15_59331347_59331540	chr15_59330892_59331292	chr15_59331239_59331691,chr15_59330607_59331239
CPHS001311993	observed	chr15	59331768	59332092	FALSE	asymmetrically-positioned	Promoter｜Enhancer	chr15	59623967	59623967	chr15_59331890_59331984	NA	chr15_59332038_59332392,chr15_59331728_59332038
CPHS001311994	observed	chr15	59332092	59332352	FALSE	well-positioned	Promoter｜Enhancer	chr15	59624291	59624291	NA	NA	chr15_59332038_59332392
CPHS001311995	observed	chr15	59332352	59332632	FALSE	well-positioned	Promoter｜Enhancer	chr15	59624551	59624551	NA	NA	chr15_59332392_59332717,chr15_59332038_59332392
CPHS001311996	observed	chr15	59332700	59333031	FALSE	asymmetrically-positioned	Promoter｜Enhancer	chr15	59624899	59624899	chr15_59332820_59332980	NA	chr15_59332740_59333039,chr15_59332392_59332717
CPHS001311997	observed	chr15	59333263	59333762	FALSE	weakly-positioned	Enhancer	chr15	59625462	59625462	chr15_59333520_59333680,chr15_59333589_59333780	chr15_59333699_59334099	chr15_59333707_59334079,chr15_59333241_59333707
CPHS001311998	observed	chr15	59333762	59334273	FALSE	weakly-positioned	Enhancer	chr15	59625961	59625961	chr15_59333840_59334033,chr15_59334120_59334280,chr15_59333589_59333780	chr15_59333699_59334099	chr15_59334079_59334417,chr15_59333707_59334079
CPHS001311999	observed	chr15	59334746	59335722	FALSE	weakly-positioned	Enhancer	chr15	59626945	59626945	chr15_59334820_59335180,chr15_59335299_59335481,chr15_59335320_59335562,chr15_59335540_59335700,chr15_59334629_59334951	chr15_59335377_59335777	chr15_59334793_59334948,chr15_59334965_59335180,chr15_59335202_59335652,chr15_59335652_59336062,chr15_59334493_59334793
CPHS001312000	observed	chr15	59335722	59336013	FALSE	well-positioned	Promoter｜Enhancer	chr15	59627921	59627921	chr15_59335760_59335940	chr15_59335805_59336205,chr15_59335377_59335777	chr15_59335652_59336062
CPHS001312001	observed	chr15	59338328	59338843	FALSE	weakly-positioned	Enhancer	chr15	59630527	59630527	NA	NA	chr15_59338361_59338814
CPHS001312002	observed	chr15	59338956	59340211	FALSE	weakly-positioned	Enhancer	chr15	59631155	59631155	chr15_59339300_59339600,chr15_59339460_59339673	chr15_59339362_59339762	chr15_59339121_59340007
CPHS001312003	predicted	chr15	59343712	59344212	FALSE	weakly-positioned	Enhancer	chr15	59635911	59635911	NA	NA	NA
CPHS001312004	observed	chr15	59344345	59344817	FALSE	weakly-positioned	Enhancer	chr15	59636544	59636544	chr15_59344414_59344620	chr15_59344303_59344703	chr15_59344625_59345024,chr15_59344237_59344625
CPHS001312005	observed	chr15	59345571	59345804	FALSE	well-positioned	Enhancer	chr15	59637770	59637770	chr15_59345600_59345729,chr15_59345519_59345677	NA	chr15_59345334_59345695
CPHS001312006	observed	chr15	59347007	59347482	FALSE	weakly-positioned	Enhancer	chr15	59639206	59639206	chr15_59347093_59347244,chr15_59347360_59347600	chr15_59347230_59347630	chr15_59346899_59347368
CPHS001312007	observed	chr15	59347981	59348522	FALSE	asymmetrically-positioned	Promoter｜Enhancer	chr15	59640180	59640180	chr15_59348061_59348225,chr15_59348120_59348340	NA	chr15_59347859_59348557
CPHS001312008	observed	chr15	59349443	59350838	FALSE	weakly-positioned	Promoter｜Enhancer	chr15	59641642	59641642	chr15_59349490_59350016,chr15_59349667_59349760,chr15_59349760_59350020,chr15_59350200_59350400,chr15_59350460_59350900	chr15_59349681_59350081,chr15_59350095_59350495	chr15_59349555_59350000,chr15_59350000_59350941,chr15_59349274_59349555
CPHS001312009	predicted	chr15	59351089	59351589	FALSE	weakly-positioned	Promoter｜Enhancer	chr15	59643288	59643288	chr15_59351180_59351340,chr15_59351480_59351660	NA	chr15_59351179_59351655
CPHS001312010	observed	chr15	59351813	59352628	FALSE	weakly-positioned	Promoter｜Enhancer	chr15	59644012	59644012	chr15_59352240_59352520,chr15_59351683_59351926	chr15_59352143_59352543,chr15_59351623_59352023	chr15_59351965_59352649,chr15_59351655_59351965
CPHS001312011	observed	chr15	59352628	59353121	FALSE	weakly-positioned	Promoter｜Enhancer	chr15	59644827	59644827	chr15_59352815_59353033	chr15_59352629_59353029	chr15_59352649_59353325,chr15_59351965_59352649
CPHS001312012	observed	chr15	59353722	59354343	FALSE	weakly-positioned	Promoter｜Enhancer	chr15	59645921	59645921	chr15_59353757_59353842,chr15_59353999_59354206	chr15_59353902_59354302	chr15_59353493_59354393
CPHS001312013	observed	chr15	59354343	59354675	FALSE	well-positioned	Promoter｜Enhancer	chr15	59646542	59646542	chr15_59354360_59354860,chr15_59354620_59354860	NA	chr15_59354393_59354752,chr15_59353493_59354393
CPHS001312014	observed	chr15	59354675	59355478	FALSE	weakly-positioned	Promoter｜Enhancer	chr15	59646874	59646874	chr15_59354822_59355084,chr15_59355342_59355477,chr15_59354360_59354860,chr15_59354620_59354860	chr15_59354681_59355081	chr15_59354752_59355205,chr15_59355245_59355312,chr15_59355312_59355771,chr15_59354393_59354752
CPHS001312015	predicted	chr15	59355479	59355597	FALSE	asymmetrically-positioned	Promoter｜Enhancer	chr15	59647678	59647678	NA	NA	chr15_59355312_59355771
CPHS001312016	observed	chr15	59355598	59356507	FALSE	weakly-positioned	Promoter｜Enhancer	chr15	59647797	59647797	NA	chr15_59356141_59356541	chr15_59355771_59355954,chr15_59355954_59356415,chr15_59356415_59356934,chr15_59355312_59355771
CPHS001312017	predicted	chr15	59357758	59358258	FALSE	weakly-positioned	Enhancer	chr15	59649957	59649957	NA	NA	chr15_59358060_59358486
CPHS001312018	observed	chr15	59360213	59360661	FALSE	asymmetrically-positioned	CTCF｜Enhancer	chr15	59652412	59652412	chr15_59360440_59360559	NA	chr15_59360163_59360691
CPHS001312019	observed	chr15	59360661	59361519	FALSE	weakly-positioned	CTCF｜Enhancer	chr15	59652860	59652860	chr15_59360730_59360828,chr15_59360946_59361220,chr15_59361406_59361555	chr15_59360828_59361228	chr15_59360691_59361436,chr15_59361436_59361726,chr15_59360163_59360691
CPHS001312020	observed	chr15	59362409	59362758	FALSE	asymmetrically-positioned	Enhancer	chr15	59654608	59654608	chr15_59362420_59362660	NA	chr15_59362134_59362623
CPHS001312021	observed	chr15	59364095	59364574	FALSE	asymmetrically-positioned	Enhancer	chr15	59656294	59656294	chr15_59364376_59364540	chr15_59364226_59364626	chr15_59364084_59364643
CPHS001312022	observed	chr15	59365811	59366770	FALSE	weakly-positioned	Promoter｜Enhancer	chr15	59658010	59658010	chr15_59366327_59366520,chr15_59366480_59366660	chr15_59366403_59366803	chr15_59366250_59366727,chr15_59366727_59366909,chr15_59365670_59366117
CPHS001312023	predicted	chr15	59366771	59366993	FALSE	well-positioned	Promoter｜Enhancer	chr15	59658970	59658970	NA	chr15_59366403_59366803	chr15_59366909_59367193,chr15_59366727_59366909
CPHS001312024	observed	chr15	59366994	59367699	FALSE	weakly-positioned	Promoter｜Enhancer	chr15	59659193	59659193	chr15_59367000_59367260,chr15_59367231_59367460	chr15_59367100_59367500	chr15_59367193_59367894,chr15_59366909_59367193
CPHS001312025	observed	chr15	59369387	59369587	FALSE	well-positioned	Promoter｜Enhancer	chr15	59661586	59661586	chr15_59369400_59369568	NA	chr15_59369563_59370264,chr15_59369231_59369563
CPHS001312026	observed	chr15	59369678	59370292	FALSE	weakly-positioned	Promoter｜Enhancer	chr15	59661877	59661877	chr15_59369720_59369906,chr15_59370114_59370303	chr15_59369961_59370361	chr15_59370264_59370839,chr15_59369563_59370264
CPHS001312027	observed	chr15	59370450	59370729	FALSE	well-positioned	TSS｜Enhancer	chr15	59662649	59662649	chr15_59370460_59370637,chr15_59370568_59370778,chr15_59370400_59370476	chr15_59370372_59370772	chr15_59370264_59370839
CPHS001312028	observed	chr15	59371180	59371381	FALSE	well-positioned	TSS｜Enhancer	chr15	59663379	59663379	chr15_59371290_59371380,chr15_59371126_59371211	NA	chr15_59371010_59372127
CPHS001312029	observed	chr15	59371476	59373367	TRUE	weakly-positioned	TSS｜Enhancer	chr15	59663675	59663675	chr15_59371500_59371720,chr15_59371880_59372140,chr15_59372140_59372399,chr15_59372541_59372760,chr15_59372829_59373048,chr15_59373128_59373200,chr15_59373160_59373420	chr15_59371789_59372189,chr15_59372232_59372632,chr15_59372742_59373142	chr15_59372127_59373821,chr15_59371010_59372127
CPHS001312030	observed	chr15	59374120	59374309	FALSE	well-positioned	TSS｜Enhancer	chr15	59666319	59666319	NA	NA	chr15_59373938_59374481
CPHS001312031	observed	chr15	59376789	59376988	FALSE	well-positioned	CTCF｜Enhancer	chr15	59668988	59668988	chr15_59376840_59377000	NA	chr15_59376758_59377438
CPHS001312032	observed	chr15	59378970	59379550	FALSE	weakly-positioned	Enhancer	chr15	59671169	59671169	chr15_59379020_59379115	NA	chr15_59379459_59379883,chr15_59378847_59379459
CPHS001312033	observed	chr15	59379550	59379908	FALSE	asymmetrically-positioned	Promoter|Enhancer	chr15	59671749	59671749	chr15_59379640_59379820	NA	chr15_59379905_59380181,chr15_59379459_59379883
CPHS001312034	observed	chr15	59380541	59381718	FALSE	weakly-positioned	Enhancer	chr15	59672740	59672740	chr15_59381020_59381220,chr15_59381300_59381580	chr15_59380907_59381307	chr15_59380745_59381343,chr15_59381343_59381874
CPHS001312035	observed	chr15	59384327	59385096	FALSE	weakly-positioned	Enhancer	chr15	59676526	59676526	chr15_59384600_59384800	chr15_59384521_59384921	chr15_59384453_59384954,chr15_59384105_59384383
CPHS001312036	observed	chr15	59385096	59385819	FALSE	weakly-positioned	Enhancer	chr15	59677295	59677295	chr15_59385595_59385650	NA	chr15_59385159_59385493
CPHS001312037	predicted	chr15	59386320	59386820	FALSE	weakly-positioned	Enhancer	chr15	59678519	59678519	NA	NA	NA
CPHS001312038	observed	chr15	59387294	59387812	FALSE	weakly-positioned	Enhancer	chr15	59679493	59679493	chr15_59387340_59387500,chr15_59387601_59387964	chr15_59387251_59387651	chr15_59387457_59387705,chr15_59387705_59388006
CPHS001312039	observed	chr15	59388153	59389201	FALSE	weakly-positioned	Enhancer	chr15	59680352	59680352	chr15_59388736_59388920	chr15_59388631_59389031	chr15_59388570_59389091,chr15_59388049_59388475
CPHS001312040	observed	chr15	59392354	59392832	FALSE	weakly-positioned	CTCF｜Promoter｜Enhancer	chr15	59684553	59684553	chr15_59392730_59392928	chr15_59392365_59392765	chr15_59392648_59392935,chr15_59392291_59392613
CPHS001312041	observed	chr15	59393043	59393531	FALSE	asymmetrically-positioned	Promoter｜Enhancer	chr15	59685242	59685242	chr15_59393200_59393400,chr15_59393008_59393098	NA	chr15_59392976_59393400
CPHS001312042	observed	chr15	59394293	59394736	FALSE	weakly-positioned	Promoter｜Enhancer	chr15	59686492	59686492	chr15_59394300_59394465	chr15_59394200_59394600	chr15_59394575_59394845,chr15_59394177_59394575
CPHS001312043	predicted	chr15	59394737	59395237	FALSE	asymmetrically-positioned	Promoter｜Enhancer	chr15	59686936	59686936	NA	NA	chr15_59394845_59395183,chr15_59394575_59394845
CPHS001312044	observed	chr15	59395959	59397155	FALSE	weakly-positioned	CTCF｜Promoter｜Enhancer	chr15	59688158	59688158	chr15_59396300_59396504,chr15_59396539_59396700,chr15_59396788_59396921	chr15_59396208_59396608	chr15_59396190_59396668,chr15_59396668_59396990,chr15_59396994_59397179,chr15_59395669_59396189
CPHS001312045	observed	chr15	59397914	59398623	FALSE	asymmetrically-positioned	Promoter｜Enhancer	chr15	59690113	59690113	chr15_59398336_59398509,chr15_59397820_59398180	chr15_59398211_59398611	chr15_59398223_59398556,chr15_59398556_59399035,chr15_59397896_59398223
CPHS001312046	observed	chr15	59398623	59398924	FALSE	asymmetrically-positioned	Promoter｜Enhancer	chr15	59690822	59690822	chr15_59398760_59398918	NA	chr15_59398556_59399035
CPHS001312047	observed	chr15	59399071	59400147	FALSE	weakly-positioned	CTCF｜Promoter｜Enhancer	chr15	59691270	59691270	chr15_59399200_59399340,chr15_59399420_59399960,chr15_59399523_59399720,chr15_59399880_59400180,chr15_59400140_59400434	chr15_59399412_59399812,chr15_59399885_59400285,chr15_59399004_59399404	chr15_59399190_59399310,chr15_59399322_59399989,chr15_59399989_59400820
CPHS001312048	observed	chr15	59400147	59400778	FALSE	weakly-positioned	CTCF｜Promoter｜Enhancer	chr15	59692346	59692346	chr15_59400524_59400695,chr15_59399880_59400180,chr15_59400140_59400434	chr15_59399885_59400285	chr15_59399989_59400820
CPHS001312049	observed	chr15	59401539	59402543	FALSE	weakly-positioned	Promoter｜Enhancer	chr15	59693738	59693738	chr15_59401560_59401760,chr15_59401880_59402100,chr15_59402291_59402460	chr15_59401928_59402328,chr15_59401425_59401825	chr15_59401768_59402366,chr15_59402376_59402517
CPHS001312050	observed	chr15	59404189	59404559	FALSE	weakly-positioned	Enhancer	chr15	59696388	59696388	NA	NA	chr15_59404490_59404792
CPHS001312051	observed	chr15	59404875	59405446	FALSE	weakly-positioned	Enhancer	chr15	59697074	59697074	chr15_59405104_59405283	chr15_59405075_59405475	chr15_59404792_59405399
CPHS001312052	observed	chr15	59406141	59406902	FALSE	weakly-positioned	Promoter｜Enhancer	chr15	59698340	59698340	chr15_59406335_59406404,chr15_59406560_59406760	chr15_59406451_59406851	chr15_59406330_59406962,chr15_59405453_59406330
CPHS001312053	observed	chr15	59407008	59407417	FALSE	weakly-positioned	Promoter｜Enhancer	chr15	59699207	59699207	chr15_59406992_59407228	NA	chr15_59406962_59407385
CPHS001312054	predicted	chr15	59407418	59407624	FALSE	well-positioned	Promoter｜Enhancer	chr15	59699617	59699617	NA	NA	chr15_59407571_59408053
CPHS001312055	observed	chr15	59407625	59407849	FALSE	well-positioned	Promoter｜Enhancer	chr15	59699824	59699824	chr15_59407660_59407860	NA	chr15_59407571_59408053
CPHS001312056	predicted	chr15	59408850	59409350	FALSE	asymmetrically-positioned	Promoter｜Enhancer	chr15	59701049	59701049	chr15_59409118_59409281	NA	chr15_59408976_59409209,chr15_59409209_59409461
CPHS001312057	observed	chr15	59410173	59410979	FALSE	weakly-positioned	Promoter｜Enhancer	chr15	59702372	59702372	chr15_59410459_59410670,chr15_59410705_59410860	chr15_59410637_59411037,chr15_59410075_59410475	chr15_59410956_59411301,chr15_59410099_59410956
CPHS001312058	observed	chr15	59411174	59411733	FALSE	weakly-positioned	CTCF｜Promoter｜Enhancer	chr15	59703373	59703373	chr15_59411400_59411680,chr15_59411720_59411820	NA	chr15_59411301_59411777,chr15_59410956_59411301
CPHS001312059	observed	chr15	59411998	59412264	FALSE	well-positioned	CTCF｜Promoter｜Enhancer	chr15	59704197	59704197	chr15_59412120_59412316,chr15_59411789_59412060	NA	chr15_59412044_59412499,chr15_59411777_59412044
CPHS001312060	observed	chr15	59412429	59412942	FALSE	asymmetrically-positioned	CTCF｜Promoter｜Enhancer	chr15	59704628	59704628	chr15_59412700_59412873,chr15_59412920_59412992,chr15_59412400_59412533	chr15_59412579_59412979	chr15_59412499_59412943,chr15_59412044_59412499
CPHS001312061	observed	chr15	59412942	59413963	FALSE	asymmetrically-positioned	CTCF｜Promoter｜Enhancer	chr15	59705141	59705141	chr15_59412946_59413056,chr15_59413122_59413360,chr15_59413522_59413710,chr15_59413700_59413940,chr15_59412920_59412992	chr15_59413038_59413438,chr15_59412579_59412979	chr15_59412943_59413556,chr15_59413556_59413987,chr15_59412499_59412943
CPHS001312062	predicted	chr15	59414214	59414714	FALSE	weakly-positioned	Enhancer	chr15	59706413	59706413	NA	NA	chr15_59414277_59414624
CPHS001312063	observed	chr15	59418921	59419573	FALSE	weakly-positioned	Enhancer	chr15	59711120	59711120	chr15_59419260_59419460	NA	chr15_59419093_59419579
CPHS001312064	observed	chr15	59419876	59420594	FALSE	weakly-positioned	Enhancer	chr15	59712075	59712075	chr15_59420220_59420400,chr15_59420420_59420580	chr15_59420084_59420484	chr15_59419913_59420529,chr15_59420529_59420725
CPHS001312065	observed	chr15	59420972	59421837	FALSE	weakly-positioned	NA	chr15	59713171	59713171	chr15_59421080_59421280,chr15_59421378_59421542	chr15_59421265_59421665	chr15_59421032_59421705,chr15_59421705_59422092
CPHS001312066	observed	chr15	59424479	59425011	FALSE	weakly-positioned	CTCF｜Enhancer	chr15	59716678	59716678	chr15_59424730_59424935	chr15_59424610_59425010	chr15_59424573_59425044,chr15_59424371_59424573
CPHS001312067	observed	chr15	59429911	59430401	FALSE	weakly-positioned	CTCF｜Enhancer	chr15	59722110	59722110	chr15_59430120_59430267	chr15_59430044_59430444	chr15_59429847_59430294
CPHS001312068	observed	chr15	59432391	59432791	FALSE	weakly-positioned	NA	chr15	59724590	59724590	chr15_59432510_59432680	chr15_59432399_59432799	chr15_59432505_59432802
CPHS001312069	observed	chr15	59433092	59433330	FALSE	well-positioned	NA	chr15	59725291	59725291	chr15_59433200_59433420	NA	chr15_59433048_59433550
CPHS001312070	predicted	chr15	59434331	59435081	FALSE	weakly-positioned	NA	chr15	59726530	59726530	chr15_59434636_59434788,chr15_59434800_59434880,chr15_59434120_59434340	NA	NA
CPHS001312071	observed	chr15	59436536	59439426	TRUE	weakly-positioned	TSS｜Enhancer	chr15	59728735	59728735	chr15_59436620_59436813,chr15_59436724_59436960,chr15_59436886_59437081,chr15_59437140_59437547,chr15_59437340_59437618,chr15_59437641_59437844,chr15_59437744_59437852,chr15_59437893_59438120,chr15_59438243_59438300,chr15_59438320_59438540,chr15_59438608_59438784,chr15_59438624_59438908,chr15_59438800_59439139,chr15_59439020_59439200,chr15_59439150_59439341,chr15_59439309_59439515	chr15_59436640_59437040,chr15_59437316_59437716,chr15_59437906_59438306,chr15_59438311_59438711,chr15_59438910_59439310	chr15_59437153_59437622,chr15_59437627_59438163,chr15_59438163_59438892,chr15_59438892_59439514,chr15_59436440_59437153
CPHS001312072	observed	chr15	59441843	59442052	FALSE	well-positioned	TSS｜Enhancer	chr15	59734042	59734042	chr15_59441856_59442041	NA	chr15_59441665_59442078
CPHS001312073	observed	chr15	59443348	59444404	FALSE	weakly-positioned	TSS｜Enhancer	chr15	59735547	59735547	chr15_59443460_59443701,chr15_59443715_59443800,chr15_59443780_59443980,chr15_59443880_59444181,chr15_59444315_59444521	chr15_59443356_59443756,chr15_59444395_59444795	chr15_59443382_59444062,chr15_59444383_59444907
CPHS001312074	observed	chr15	59444470	59444759	FALSE	well-positioned	TSS｜Enhancer	chr15	59736669	59736669	chr15_59444539_59444700,chr15_59444315_59444521	chr15_59444395_59444795	chr15_59444383_59444907
CPHS001312075	observed	chr15	59444991	59445423	FALSE	weakly-positioned	TSS｜Enhancer	chr15	59737190	59737190	chr15_59445192_59445399,chr15_59444900_59445259	chr15_59445359_59445759	chr15_59445117_59445490
CPHS001312076	observed	chr15	59445423	59445825	FALSE	asymmetrically-positioned	TSS｜Enhancer	chr15	59737622	59737622	chr15_59445460_59445739	chr15_59445359_59445759	chr15_59445494_59445628,chr15_59445117_59445490
CPHS001312077	observed	chr15	59446259	59446625	FALSE	weakly-positioned	TSS｜Enhancer	chr15	59738458	59738458	chr15_59446351_59446500,chr15_59446432_59446657	NA	chr15_59446250_59446871
CPHS001312078	observed	chr15	59446679	59446905	FALSE	well-positioned	TSS｜Enhancer	chr15	59738878	59738878	chr15_59446659_59446880	NA	chr15_59446250_59446871
CPHS001312079	observed	chr15	59447295	59447733	FALSE	weakly-positioned	Enhancer	chr15	59739494	59739494	chr15_59447460_59447669	chr15_59447326_59447726	chr15_59447010_59447779
CPHS001312080	observed	chr15	59447733	59448171	FALSE	weakly-positioned	Enhancer	chr15	59739932	59739932	chr15_59447900_59448120	chr15_59447788_59448188	chr15_59447779_59448340,chr15_59447010_59447779
CPHS001312081	predicted	chr15	59451172	59451672	FALSE	weakly-positioned	Promoter|Enhancer	chr15	59743371	59743371	NA	NA	NA
CPHS001312082	observed	chr15	59453648	59454193	FALSE	weakly-positioned	Enhancer	chr15	59745847	59745847	chr15_59453920_59454120	chr15_59453826_59454226	chr15_59453462_59454251
CPHS001312083	observed	chr15	59455941	59456784	FALSE	weakly-positioned	Enhancer	chr15	59748140	59748140	chr15_59456254_59456440,chr15_59455577_59456140	chr15_59456104_59456504	chr15_59455865_59456842
CPHS001312084	predicted	chr15	59456785	59457067	FALSE	asymmetrically-positioned	CTCF｜Enhancer	chr15	59748984	59748984	chr15_59457027_59457104	NA	chr15_59456842_59457765,chr15_59455865_59456842
CPHS001312085	observed	chr15	59457068	59457570	FALSE	weakly-positioned	CTCF｜Enhancer	chr15	59749267	59749267	chr15_59457220_59457389,chr15_59457027_59457104	chr15_59457089_59457489	chr15_59456842_59457765
CPHS001312086	observed	chr15	59458573	59458829	FALSE	well-positioned	NA	chr15	59750772	59750772	chr15_59458786_59458967	NA	NA
CPHS001312087	observed	chr15	59458938	59459131	FALSE	well-positioned	NA	chr15	59751137	59751137	chr15_59458786_59458967	NA	NA
CPHS001312088	observed	chr15	59459373	59459649	FALSE	well-positioned	Promoter	chr15	59751572	59751572	chr15_59459461_59459577,chr15_59459359_59459480	chr15_59459310_59459710	chr15_59459559_59459779,chr15_59459310_59459559
CPHS001312089	observed	chr15	59459916	59460181	FALSE	well-positioned	Promoter|Enhancer	chr15	59752115	59752115	chr15_59460020_59460900	NA	chr15_59459855_59460322
CPHS001312090	observed	chr15	59464181	59464567	FALSE	weakly-positioned	Enhancer	chr15	59756380	59756380	chr15_59464399_59464518,chr15_59464040_59464235	chr15_59463909_59464309	NA
CPHS001312091	observed	chr15	59468721	59469038	FALSE	asymmetrically-positioned	Enhancer	chr15	59760920	59760920	NA	chr15_59468736_59469136	NA
CPHS001312092	observed	chr15	59469047	59469247	FALSE	well-positioned	Enhancer	chr15	59761246	59761246	NA	chr15_59468736_59469136	NA
CPHS001312093	observed	chr15	59469759	59469981	FALSE	well-positioned	Promoter|Enhancer	chr15	59761958	59761958	NA	NA	NA
CPHS001312094	predicted	chr15	59471232	59471732	FALSE	weakly-positioned	Promoter|Enhancer	chr15	59763431	59763431	NA	NA	NA
CPHS001312095	observed	chr15	59473283	59473706	FALSE	weakly-positioned	Promoter｜Enhancer	chr15	59765482	59765482	chr15_59473320_59473580,chr15_59473513_59473620	chr15_59473383_59473783	chr15_59472833_59474010
CPHS001312096	predicted	chr15	59478957	59479457	FALSE	weakly-positioned	NA	chr15	59771156	59771156	NA	chr15_59478914_59479314	chr15_59478786_59479192
CPHS001312097	observed	chr15	59479572	59479892	FALSE	well-positioned	Enhancer	chr15	59771771	59771771	chr15_59479675_59479840	chr15_59479544_59479944	chr15_59479624_59479783
CPHS001312098	observed	chr15	59482331	59483395	FALSE	weakly-positioned	Enhancer	chr15	59774530	59774530	chr15_59482795_59482964,chr15_59483297_59483500	chr15_59482663_59483063	chr15_59482505_59483172,chr15_59483248_59483558
CPHS001312099	observed	chr15	59483701	59484147	FALSE	weakly-positioned	Enhancer	chr15	59775900	59775900	chr15_59483840_59484107	NA	chr15_59483558_59484254
CPHS001312100	observed	chr15	59484351	59485410	FALSE	weakly-positioned	Enhancer	chr15	59776550	59776550	chr15_59484480_59484700,chr15_59485120_59485360	chr15_59484392_59484792,chr15_59485073_59485473	chr15_59484795_59485319
CPHS001312101	observed	chr15	59490723	59491906	FALSE	weakly-positioned	Enhancer	chr15	59782922	59782922	chr15_59490834_59490950,chr15_59491092_59491320,chr15_59491540_59491740	chr15_59491095_59491495,chr15_59491505_59491905	chr15_59491032_59491514
CPHS001312102	observed	chr15	59492063	59493603	TRUE	weakly-positioned	Enhancer	chr15	59784262	59784262	chr15_59492080_59492220,chr15_59492502_59492680,chr15_59492761_59492869,chr15_59492856_59492908,chr15_59492960_59493160,chr15_59493256_59493381	chr15_59492384_59492784,chr15_59492855_59493255	chr15_59492259_59492756,chr15_59492756_59493616,chr15_59492005_59492259
CPHS001312103	predicted	chr15	59500854	59501354	FALSE	weakly-positioned	CTCF	chr15	59793053	59793053	NA	NA	chr15_59500889_59501367
CPHS001312104	observed	chr15	59501397	59502024	FALSE	weakly-positioned	CTCF	chr15	59793596	59793596	chr15_59501619_59501800,chr15_59501760_59501960	chr15_59501473_59501873	chr15_59501367_59502232
CPHS001312105	observed	chr15	59505934	59506176	FALSE	well-positioned	CTCF	chr15	59798133	59798133	chr15_59505940_59506140	NA	chr15_59505944_59506234
CPHS001312106	observed	chr15	59506524	59507430	FALSE	weakly-positioned	Enhancer	chr15	59798723	59798723	chr15_59506597_59506722,chr15_59506940_59507160,chr15_59507240_59507440	chr15_59507042_59507442	chr15_59506548_59506822,chr15_59506822_59507202,chr15_59507202_59507513,chr15_59506234_59506544
CPHS001312107	predicted	chr15	59509431	59509931	FALSE	weakly-positioned	NA	chr15	59801630	59801630	chr15_59509742_59509949	NA	chr15_59509507_59509840,chr15_59509840_59510047,chr15_59509173_59509475
CPHS001312108	observed	chr15	59510326	59510659	FALSE	asymmetrically-positioned	NA	chr15	59802525	59802525	chr15_59510220_59510380,chr15_59510299_59510498	NA	NA
CPHS001312109	observed	chr15	59512645	59513036	FALSE	weakly-positioned	NA	chr15	59804844	59804844	chr15_59512660_59512968,chr15_59512866_59513000	NA	chr15_59512538_59513014
CPHS001312110	observed	chr15	59513366	59513954	FALSE	weakly-positioned	NA	chr15	59805565	59805565	chr15_59513548_59513700,chr15_59513628_59513820,chr15_59513780_59514125	NA	chr15_59513595_59513848,chr15_59513247_59513578
CPHS001312111	observed	chr15	59515052	59515569	FALSE	weakly-positioned	Enhancer	chr15	59807251	59807251	NA	chr15_59515212_59515612	chr15_59515168_59515654
CPHS001312112	observed	chr15	59515792	59516324	FALSE	asymmetrically-positioned	Enhancer	chr15	59807991	59807991	chr15_59515926_59516080	NA	chr15_59515681_59516175
CPHS001312113	predicted	chr15	59516325	59516497	FALSE	well-positioned	Promoter｜Enhancer	chr15	59808524	59808524	NA	NA	chr15_59516392_59517804
CPHS001312114	observed	chr15	59516498	59517617	FALSE	weakly-positioned	Promoter｜Enhancer	chr15	59808697	59808697	chr15_59516720_59516940,chr15_59516960_59517224,chr15_59517260_59517340,chr15_59517320_59517560	chr15_59516817_59517217	chr15_59516392_59517804
CPHS001312115	observed	chr15	59521299	59521873	FALSE	weakly-positioned	TES｜Promoter｜Enhancer	chr15	59813498	59813498	chr15_59521520_59521720,chr15_59521780_59521801,chr15_59521260_59521520	NA	chr15_59521856_59522170,chr15_59521065_59521856
CPHS001312116	observed	chr15	59522751	59523518	FALSE	asymmetrically-positioned	TES｜Promoter｜Enhancer	chr15	59814950	59814950	chr15_59522980_59523180,chr15_59523160_59523360	chr15_59523057_59523457	chr15_59522797_59523624,chr15_59522480_59522797
CPHS001312117	observed	chr15	59523749	59524822	FALSE	weakly-positioned	Promoter｜Enhancer	chr15	59815948	59815948	chr15_59523860_59524660,chr15_59524408_59524607,chr15_59523720_59523922	chr15_59524297_59524697	chr15_59524255_59524898,chr15_59523646_59524255
CPHS001312118	observed	chr15	59527344	59527686	FALSE	asymmetrically-positioned	Promoter|Enhancer	chr15	59819543	59819543	chr15_59527540_59527683	NA	chr15_59527075_59527838
CPHS001312119	observed	chr15	59528405	59529669	TRUE	weakly-positioned	Enhancer	chr15	59820604	59820604	chr15_59528563_59528771,chr15_59528766_59528842,chr15_59528996_59529189,chr15_59529420_59530000	chr15_59528846_59529246,chr15_59528324_59528724	chr15_59528696_59529595,chr15_59528326_59528696
CPHS001312120	observed	chr15	59531022	59531668	FALSE	weakly-positioned	Promoter｜Enhancer	chr15	59823221	59823221	chr15_59531264_59531500	chr15_59531050_59531450	chr15_59531312_59531745,chr15_59530999_59531312
CPHS001312121	observed	chr15	59531668	59532616	FALSE	weakly-positioned	CTCF｜Promoter｜Enhancer	chr15	59823867	59823867	chr15_59531712_59531820,chr15_59531980_59532420	chr15_59531932_59532332	chr15_59531745_59532263,chr15_59531312_59531745
CPHS001312122	observed	chr15	59532683	59533212	FALSE	asymmetrically-positioned	CTCF｜Promoter｜Enhancer	chr15	59824882	59824882	chr15_59532900_59533060	chr15_59532753_59533153,chr15_59533199_59533599	chr15_59532669_59533298
CPHS001312123	observed	chr15	59533212	59533732	FALSE	weakly-positioned	CTCF｜Promoter｜Enhancer	chr15	59825411	59825411	chr15_59533300_59533612	chr15_59533199_59533599	chr15_59533298_59533668,chr15_59532669_59533298
CPHS001312124	observed	chr15	59534764	59535794	FALSE	weakly-positioned	Promoter｜Enhancer	chr15	59826963	59826963	chr15_59535240_59535502,chr15_59535600_59535800	chr15_59534668_59535068	chr15_59535142_59535858
CPHS001312125	observed	chr15	59536283	59536579	FALSE	asymmetrically-positioned	Promoter｜Enhancer	chr15	59828482	59828482	chr15_59536340_59536600	NA	chr15_59536274_59536981
CPHS001312126	observed	chr15	59536780	59538046	FALSE	weakly-positioned	Promoter｜Enhancer	chr15	59828979	59828979	chr15_59537260_59537400,chr15_59537480_59537680,chr15_59536600_59536860	chr15_59537345_59537745	chr15_59537317_59537846,chr15_59536274_59536981
CPHS001312127	observed	chr15	59539823	59540436	FALSE	asymmetrically-positioned	Enhancer	chr15	59832022	59832022	chr15_59539896_59540060,chr15_59540340_59540640	chr15_59539767_59540167	chr15_59540323_59540596,chr15_59539821_59540323
CPHS001312128	observed	chr15	59540436	59541403	FALSE	weakly-positioned	Enhancer	chr15	59832635	59832635	chr15_59540630_59541160,chr15_59540340_59540640	chr15_59540711_59541111	chr15_59540596_59541355,chr15_59540323_59540596
CPHS001312129	predicted	chr15	59541654	59542154	FALSE	weakly-positioned	Enhancer	chr15	59833853	59833853	chr15_59541700_59542160,chr15_59541584_59541980	NA	chr15_59541576_59542120
CPHS001312130	observed	chr15	59542718	59542936	FALSE	well-positioned	Promoter｜Enhancer	chr15	59834917	59834917	chr15_59542880_59543720,chr15_59542680_59542878,chr15_59542697_59542761	NA	chr15_59542673_59543001
CPHS001312131	predicted	chr15	59542937	59543048	FALSE	well-positioned	Promoter｜Enhancer	chr15	59835136	59835136	chr15_59542880_59543720	NA	chr15_59543001_59543381,chr15_59542673_59543001
CPHS001312132	observed	chr15	59543049	59544380	FALSE	weakly-positioned	CTCF｜Promoter｜Enhancer	chr15	59835248	59835248	chr15_59543732_59543980,chr15_59543923_59544144,chr15_59542880_59543720	chr15_59543345_59543745,chr15_59543862_59544262	chr15_59543381_59543716,chr15_59543716_59544303,chr15_59544303_59544714,chr15_59543001_59543381
CPHS001312133	observed	chr15	59545520	59546348	FALSE	weakly-positioned	Enhancer	chr15	59837719	59837719	chr15_59545556_59545895,chr15_59545700_59545912,chr15_59546040_59546260	chr15_59545776_59546176	chr15_59545408_59546404
CPHS001312134	predicted	chr15	59547849	59548349	FALSE	weakly-positioned	Enhancer	chr15	59840048	59840048	chr15_59547623_59547860	NA	NA
CPHS001312135	observed	chr15	59548752	59550323	FALSE	weakly-positioned	Enhancer	chr15	59840951	59840951	chr15_59548922_59549135,chr15_59549060_59549285,chr15_59549342_59549567,chr15_59549607_59550020,chr15_59549896_59550180	chr15_59548934_59549334,chr15_59549360_59549760	chr15_59549177_59549640,chr15_59549640_59550402,chr15_59548452_59549177
CPHS001312136	predicted	chr15	59550324	59550451	FALSE	well-positioned	Enhancer	chr15	59842523	59842523	NA	NA	chr15_59549640_59550402
CPHS001312137	observed	chr15	59550452	59550962	FALSE	weakly-positioned	Promoter｜Enhancer	chr15	59842651	59842651	chr15_59550633_59550860	chr15_59550479_59550879	chr15_59550550_59550881,chr15_59550881_59551557
CPHS001312138	observed	chr15	59550962	59551630	FALSE	weakly-positioned	Promoter｜Enhancer	chr15	59843161	59843161	chr15_59551054_59551260	chr15_59550993_59551393	chr15_59550881_59551557
CPHS001312139	observed	chr15	59553615	59554694	FALSE	weakly-positioned	Enhancer	chr15	59845814	59845814	chr15_59553860_59554140,chr15_59554020_59554260,chr15_59554160_59554420	chr15_59553922_59554322,chr15_59554655_59555055	chr15_59553760_59554570,chr15_59554570_59555216
CPHS001312140	observed	chr15	59554694	59555205	FALSE	weakly-positioned	Enhancer	chr15	59846893	59846893	chr15_59554760_59554980	chr15_59554655_59555055	chr15_59554570_59555216
CPHS001312141	predicted	chr15	59555206	59555351	FALSE	well-positioned	Promoter｜Enhancer	chr15	59847405	59847405	NA	NA	chr15_59555277_59555567,chr15_59554570_59555216
CPHS001312142	observed	chr15	59555352	59556160	FALSE	weakly-positioned	Promoter｜Enhancer	chr15	59847551	59847551	chr15_59555815_59556017,chr15_59556084_59556274	chr15_59555682_59556082	chr15_59555567_59556348,chr15_59555277_59555567
CPHS001312143	observed	chr15	59556160	59557231	FALSE	weakly-positioned	Promoter｜Enhancer	chr15	59848359	59848359	chr15_59556365_59556424,chr15_59556480_59556700,chr15_59556480_59556860,chr15_59556084_59556274	chr15_59556472_59556872,chr15_59557049_59557449	chr15_59556348_59556861,chr15_59557008_59557551,chr15_59555567_59556348
CPHS001312144	observed	chr15	59557665	59557900	FALSE	well-positioned	Enhancer	chr15	59849864	59849864	chr15_59557680_59557880	chr15_59557688_59558088	chr15_59557551_59558001
CPHS001312145	observed	chr15	59558762	59559123	FALSE	asymmetrically-positioned	Promoter｜Enhancer	chr15	59850961	59850961	chr15_59558947_59559100	chr15_59558830_59559230	chr15_59558884_59559316,chr15_59558486_59558859
CPHS001312146	observed	chr15	59559436	59559798	FALSE	asymmetrically-positioned	Enhancer	chr15	59851635	59851635	chr15_59559570_59559689	chr15_59559411_59559811	NA
CPHS001312147	observed	chr15	59561310	59562151	FALSE	weakly-positioned	Enhancer	chr15	59853509	59853509	chr15_59561682_59561740	chr15_59561552_59561952	chr15_59561472_59562033
CPHS001312148	observed	chr15	59562223	59563356	FALSE	weakly-positioned	CTCF｜Promoter｜Enhancer	chr15	59854422	59854422	chr15_59562407_59562920,chr15_59562560_59562782,chr15_59562820_59563088	chr15_59562399_59562799	chr15_59562422_59562817,chr15_59562817_59563174
CPHS001312149	predicted	chr15	59566607	59567107	FALSE	weakly-positioned	Enhancer	chr15	59858806	59858806	chr15_59566800_59566982,chr15_59566960_59567039	NA	chr15_59566759_59566967,chr15_59567034_59567202
CPHS001312150	observed	chr15	59567344	59567883	FALSE	weakly-positioned	CTCF｜Enhancer	chr15	59859543	59859543	chr15_59567460_59567666	chr15_59567389_59567789	chr15_59567248_59567844
CPHS001312151	observed	chr15	59568509	59569330	FALSE	weakly-positioned	CTCF｜Promoter｜Enhancer	chr15	59860708	59860708	chr15_59568660_59569060,chr15_59569020_59569211	chr15_59568438_59568838	chr15_59569001_59569276,chr15_59568459_59569001
CPHS001312152	observed	chr15	59569330	59569969	FALSE	weakly-positioned	CTCF｜Promoter｜Enhancer	chr15	59861529	59861529	chr15_59569620_59569840	chr15_59569615_59570015	chr15_59569334_59569980
CPHS001312153	observed	chr15	59570022	59571000	FALSE	weakly-positioned	Enhancer	chr15	59862221	59862221	chr15_59570432_59570640	chr15_59570377_59570777	chr15_59570303_59570914,chr15_59569980_59570303
CPHS001312154	observed	chr15	59571462	59571988	FALSE	weakly-positioned	Promoter|Enhancer	chr15	59863661	59863661	chr15_59571500_59571760,chr15_59571699_59571940	NA	chr15_59571423_59571986
CPHS001312155	observed	chr15	59573199	59573667	FALSE	weakly-positioned	Enhancer	chr15	59865398	59865398	chr15_59573284_59573423	NA	chr15_59573402_59573785,chr15_59573063_59573400
CPHS001312156	observed	chr15	59574560	59574977	FALSE	asymmetrically-positioned	Enhancer	chr15	59866759	59866759	chr15_59574740_59574920	NA	NA
CPHS001312157	observed	chr15	59576920	59577471	FALSE	weakly-positioned	NA	chr15	59869119	59869119	chr15_59577180_59577380	NA	NA
CPHS001312158	observed	chr15	59580016	59580362	FALSE	weakly-positioned	NA	chr15	59872215	59872215	chr15_59580060_59580242	NA	NA
CPHS001312159	observed	chr15	59580619	59581103	FALSE	weakly-positioned	NA	chr15	59872818	59872818	chr15_59580786_59580920,chr15_59580940_59581140	NA	chr15_59580685_59581053,chr15_59580526_59580685
CPHS001312160	observed	chr15	59581438	59581863	FALSE	weakly-positioned	NA	chr15	59873637	59873637	NA	NA	chr15_59581376_59581672
CPHS001312161	observed	chr15	59582313	59582461	FALSE	well-positioned	Promoter|Enhancer	chr15	59874512	59874512	chr15_59582240_59582426	chr15_59582192_59582592	NA
CPHS001312162	observed	chr15	59582653	59582855	FALSE	well-positioned	Promoter|Enhancer	chr15	59874852	59874852	NA	NA	NA
CPHS001312163	observed	chr15	59583091	59583431	FALSE	asymmetrically-positioned	CTCF	chr15	59875290	59875290	chr15_59583180_59583380	chr15_59583083_59583483	chr15_59583085_59583492
CPHS001312164	observed	chr15	59586842	59588096	FALSE	weakly-positioned	Enhancer	chr15	59879041	59879041	chr15_59587099_59587440,chr15_59587460_59587760,chr15_59587500_59587760,chr15_59587927_59588441	chr15_59587193_59587593,chr15_59586711_59587111	chr15_59586675_59588164
CPHS001312165	observed	chr15	59589861	59590669	FALSE	weakly-positioned	Promoter｜Enhancer	chr15	59882060	59882060	chr15_59590100_59590322,chr15_59590310_59590510	NA	chr15_59589873_59590524
CPHS001312166	observed	chr15	59591183	59592002	FALSE	weakly-positioned	Enhancer	chr15	59883382	59883382	chr15_59591400_59591580,chr15_59591573_59591960,chr15_59592000_59592180	chr15_59591300_59591700,chr15_59591904_59592304	chr15_59591775_59592239,chr15_59591031_59591775
CPHS001312167	observed	chr15	59592551	59593220	FALSE	weakly-positioned	TSS｜Enhancer	chr15	59884750	59884750	chr15_59593078_59593212	NA	NA
CPHS001312168	observed	chr15	59593375	59593580	FALSE	well-positioned	TSS｜Enhancer	chr15	59885574	59885574	chr15_59593401_59593458	NA	NA
CPHS001312169	observed	chr15	59594236	59595340	FALSE	weakly-positioned	TSS｜Enhancer	chr15	59886435	59886435	chr15_59594520_59594741,chr15_59594809_59594945,chr15_59595060_59595280	chr15_59594466_59594866,chr15_59595022_59595422	chr15_59595128_59595296,chr15_59595296_59596191,chr15_59594060_59595100
CPHS001312170	observed	chr15	59595340	59596547	FALSE	weakly-positioned	TSS｜Enhancer	chr15	59887539	59887539	chr15_59595480_59595760,chr15_59596080_59596292,chr15_59596260_59596481	chr15_59595429_59595829,chr15_59595022_59595422	chr15_59596191_59596644,chr15_59595296_59596191
CPHS001312171	predicted	chr15	59597548	59598048	FALSE	weakly-positioned	TSS｜Enhancer	chr15	59889747	59889747	NA	NA	NA
CPHS001312172	observed	chr15	59599560	59600195	FALSE	weakly-positioned	TSS｜Enhancer	chr15	59891759	59891759	chr15_59599860_59600020,chr15_59599520_59599780	NA	NA
CPHS001312173	observed	chr15	59601359	59602009	FALSE	weakly-positioned	TSS	chr15	59893558	59893558	NA	NA	chr15_59601275_59601710
CPHS001312174	predicted	chr15	59602260	59603510	FALSE	weakly-positioned	NA	chr15	59894459	59894459	chr15_59602340_59602500	NA	chr15_59602282_59602529,chr15_59603218_59603387
CPHS001312175	observed	chr15	59604191	59605417	FALSE	weakly-positioned	Promoter｜Enhancer	chr15	59896390	59896390	chr15_59604380_59604940	chr15_59604598_59604998	chr15_59605023_59605546,chr15_59603802_59604391
CPHS001312176	observed	chr15	59605854	59606387	FALSE	asymmetrically-positioned	Promoter|Enhancer	chr15	59898053	59898053	NA	chr15_59605992_59606392	chr15_59605964_59606451
CPHS001312177	predicted	chr15	59606388	59606888	FALSE	weakly-positioned	Promoter|Enhancer	chr15	59898587	59898587	NA	chr15_59605992_59606392	chr15_59605964_59606451
CPHS001312178	observed	chr15	59609619	59610217	FALSE	weakly-positioned	TSS	chr15	59901818	59901818	chr15_59609740_59609980,chr15_59609860_59610053	chr15_59609639_59610039	chr15_59609681_59610354
CPHS001312179	predicted	chr15	59610218	59610449	FALSE	well-positioned	TSS	chr15	59902417	59902417	chr15_59610240_59610377	NA	chr15_59610429_59610852,chr15_59609681_59610354
CPHS001312180	observed	chr15	59610450	59610712	FALSE	well-positioned	TSS	chr15	59902649	59902649	NA	NA	chr15_59610429_59610852
CPHS001312181	predicted	chr15	59610713	59611213	FALSE	weakly-positioned	TSS	chr15	59902912	59902912	NA	NA	chr15_59610996_59611567,chr15_59610429_59610852
CPHS001312182	observed	chr15	59611313	59612290	FALSE	weakly-positioned	TSS｜Enhancer	chr15	59903512	59903512	chr15_59611398_59611560,chr15_59611420_59611780,chr15_59611547_59611640,chr15_59611717_59611900	chr15_59611621_59612021	chr15_59611567_59612447,chr15_59610996_59611567
CPHS001312183	observed	chr15	59612290	59613139	FALSE	weakly-positioned	TSS｜Enhancer	chr15	59904489	59904489	chr15_59612300_59612431,chr15_59612460_59613060	NA	chr15_59612447_59613110,chr15_59613110_59613348,chr15_59611567_59612447
CPHS001312184	observed	chr15	59614667	59615466	FALSE	weakly-positioned	TSS｜Enhancer	chr15	59906866	59906866	chr15_59615061_59615260	chr15_59614913_59615313	chr15_59614686_59615602
CPHS001312185	observed	chr15	59615729	59616932	FALSE	weakly-positioned	CTCF｜TSS｜Enhancer	chr15	59907928	59907928	chr15_59615950_59616220,chr15_59616340_59616660,chr15_59616484_59616707	chr15_59616355_59616755,chr15_59615653_59616053	chr15_59615830_59616254,chr15_59616254_59617145
CPHS001312186	observed	chr15	59617236	59617514	FALSE	well-positioned	CTCF｜TSS	chr15	59909435	59909435	chr15_59617320_59617560	NA	chr15_59617193_59617690
CPHS001312187	observed	chr15	59618286	59618774	FALSE	weakly-positioned	TSS｜Enhancer	chr15	59910485	59910485	chr15_59618500_59618700	chr15_59618383_59618783	chr15_59618312_59618942,chr15_59617771_59618311
CPHS001312188	observed	chr15	59622174	59622663	FALSE	asymmetrically-positioned	CTCF｜TES｜Enhancer	chr15	59914373	59914373	chr15_59622407_59622580	chr15_59622276_59622676	chr15_59622268_59622792
CPHS001312189	observed	chr15	59625563	59625869	FALSE	asymmetrically-positioned	Enhancer	chr15	59917762	59917762	chr15_59625320_59625620	NA	chr15_59625207_59625599
CPHS001312190	predicted	chr15	59628370	59629120	FALSE	weakly-positioned	Enhancer	chr15	59920569	59920569	chr15_59628700_59628872	NA	NA
CPHS001312191	observed	chr15	59629914	59630283	FALSE	asymmetrically-positioned	Promoter|Enhancer	chr15	59922113	59922113	chr15_59630076_59630222	chr15_59629845_59630245	chr15_59629958_59630307
CPHS001312192	observed	chr15	59630750	59631120	FALSE	asymmetrically-positioned	Enhancer	chr15	59922949	59922949	chr15_59630760_59630960	NA	chr15_59630696_59630994
CPHS001312193	observed	chr15	59632586	59633482	FALSE	weakly-positioned	CTCF｜Enhancer	chr15	59924785	59924785	chr15_59632690_59632891,chr15_59632823_59633000,chr15_59633460_59633680	chr15_59632700_59633100	chr15_59632564_59633449
CPHS001312194	observed	chr15	59635931	59636604	FALSE	weakly-positioned	Enhancer	chr15	59928130	59928130	chr15_59635958_59636102,chr15_59636214_59636336,chr15_59636285_59636462	chr15_59636184_59636584	chr15_59636332_59636649,chr15_59635853_59636332
CPHS001312195	observed	chr15	59636604	59638565	FALSE	weakly-positioned	TES｜Enhancer	chr15	59928803	59928803	chr15_59636740_59636953,chr15_59637607_59637749	chr15_59637411_59637811	chr15_59636649_59637067,chr15_59637489_59637851,chr15_59637992_59638569,chr15_59636332_59636649
CPHS001312196	predicted	chr15	59639066	59639566	FALSE	weakly-positioned	TES｜Enhancer	chr15	59931265	59931265	NA	NA	chr15_59638988_59639264
CPHS001312197	predicted	chr15	59640066	59640566	FALSE	asymmetrically-positioned	NA	chr15	59932265	59932265	NA	NA	chr15_59640358_59640646,chr15_59639994_59640358
CPHS001312198	observed	chr15	59642481	59642872	FALSE	weakly-positioned	CTCF｜Enhancer	chr15	59934680	59934680	chr15_59642466_59642635	chr15_59642371_59642771	chr15_59642348_59642875
CPHS001312199	predicted	chr15	59642873	59643373	FALSE	weakly-positioned	CTCF｜Enhancer	chr15	59935072	59935072	NA	NA	chr15_59642348_59642875
CPHS001312200	observed	chr15	59643436	59644216	FALSE	weakly-positioned	NA	chr15	59935635	59935635	NA	NA	NA
CPHS001312201	observed	chr15	59644325	59644732	FALSE	weakly-positioned	NA	chr15	59936524	59936524	NA	NA	chr15_59644499_59645062
CPHS001312202	observed	chr15	59644732	59645183	FALSE	weakly-positioned	NA	chr15	59936931	59936931	chr15_59644860_59645020	chr15_59644742_59645142	chr15_59644499_59645062
CPHS001312203	observed	chr15	59645669	59646718	FALSE	weakly-positioned	Enhancer	chr15	59937868	59937868	chr15_59646340_59646580	NA	chr15_59646330_59646844
CPHS001312204	observed	chr15	59647083	59647440	FALSE	asymmetrically-positioned	Enhancer	chr15	59939282	59939282	chr15_59647160_59647360	NA	chr15_59647044_59647575
CPHS001312205	observed	chr15	59647532	59647858	FALSE	asymmetrically-positioned	Enhancer	chr15	59939731	59939731	NA	NA	chr15_59647044_59647575
CPHS001312206	observed	chr15	59649358	59650314	FALSE	weakly-positioned	Promoter｜Enhancer	chr15	59941557	59941557	chr15_59649440_59649600,chr15_59649712_59649900,chr15_59649980_59650332	NA	chr15_59649561_59650066,chr15_59650066_59650461,chr15_59649192_59649540
CPHS001312207	observed	chr15	59650621	59651035	FALSE	weakly-positioned	Promoter｜Enhancer	chr15	59942820	59942820	chr15_59650660_59650820,chr15_59650954_59651132	NA	chr15_59650921_59651310,chr15_59650471_59650921
CPHS001312208	predicted	chr15	59652786	59653286	FALSE	weakly-positioned	Promoter｜Enhancer	chr15	59944985	59944985	chr15_59653040_59653320,chr15_59652760_59653000	NA	chr15_59653141_59653455
CPHS001312209	observed	chr15	59654117	59654363	FALSE	well-positioned	Promoter｜Enhancer	chr15	59946316	59946316	chr15_59654167_59654324	NA	chr15_59653934_59654408
CPHS001312210	predicted	chr15	59655114	59655614	FALSE	weakly-positioned	TSS｜Enhancer	chr15	59947313	59947313	NA	NA	chr15_59655357_59655602,chr15_59655602_59655831,chr15_59654999_59655344
CPHS001312211	observed	chr15	59656973	59658170	TRUE	weakly-positioned	CTCF｜TSS｜Enhancer	chr15	59949172	59949172	chr15_59657086_59657320,chr15_59657210_59657320,chr15_59657280_59657334,chr15_59657460_59657695,chr15_59657844_59658022,chr15_59656799_59657000,chr15_59656940_59657143	chr15_59657387_59657787	chr15_59658114_59658387,chr15_59656768_59658114
CPHS001312212	observed	chr15	59659424	59659711	FALSE	well-positioned	TSS｜Enhancer	chr15	59951623	59951623	NA	NA	chr15_59659286_59659801
CPHS001312213	observed	chr15	59662338	59663395	FALSE	weakly-positioned	TES｜Promoter｜Enhancer	chr15	59954537	59954537	chr15_59662360_59662545,chr15_59662800_59662860,chr15_59663100_59663290,chr15_59663120_59663460	chr15_59662258_59662658	chr15_59662766_59663612,chr15_59662244_59662762
CPHS001312214	observed	chr15	59666223	59666579	FALSE	weakly-positioned	NA	chr15	59958422	59958422	NA	NA	chr15_59665996_59666459
CPHS001312215	observed	chr15	59669498	59670371	FALSE	weakly-positioned	TSS｜Enhancer	chr15	59961697	59961697	chr15_59669607_59669712,chr15_59669994_59670140	NA	chr15_59669867_59670242,chr15_59670242_59670589,chr15_59669424_59669867
CPHS001312216	observed	chr15	59671765	59672091	FALSE	asymmetrically-positioned	Promoter	chr15	59963964	59963964	NA	NA	chr15_59671754_59672059
CPHS001312217	observed	chr15	59672242	59672499	FALSE	well-positioned	Promoter|Enhancer	chr15	59964441	59964441	NA	chr15_59672149_59672549	chr15_59672154_59672931
CPHS001312218	observed	chr15	59673392	59673714	FALSE	asymmetrically-positioned	Promoter|Enhancer	chr15	59965591	59965591	NA	chr15_59673367_59673767	chr15_59673417_59673832
CPHS001312219	observed	chr15	59674356	59675018	FALSE	asymmetrically-positioned	Promoter|Enhancer	chr15	59966555	59966555	chr15_59674440_59674760	chr15_59674488_59674888	chr15_59674134_59675099
CPHS001312220	observed	chr15	59675523	59676193	FALSE	weakly-positioned	TSS	chr15	59967722	59967722	NA	NA	chr15_59675869_59676219,chr15_59675398_59675869
CPHS001312221	observed	chr15	59676654	59677509	FALSE	weakly-positioned	TSS	chr15	59968853	59968853	chr15_59676980_59677180	NA	chr15_59676569_59677053
CPHS001312222	predicted	chr15	59678510	59679010	FALSE	weakly-positioned	TSS｜Enhancer	chr15	59970709	59970709	chr15_59678720_59678895,chr15_59678380_59678580	chr15_59678617_59679017	chr15_59678626_59679065,chr15_59678118_59678626
CPHS001312223	observed	chr15	59680227	59680946	FALSE	weakly-positioned	TSS｜Enhancer	chr15	59972426	59972426	chr15_59680442_59680554	NA	chr15_59680285_59680887,chr15_59680887_59681437
CPHS001312224	predicted	chr15	59680947	59681697	FALSE	weakly-positioned	TSS	chr15	59973146	59973146	chr15_59681100_59681280,chr15_59681221_59681454	chr15_59681329_59681729	chr15_59680887_59681437
CPHS001312225	observed	chr15	59683034	59683344	FALSE	asymmetrically-positioned	CTCF｜TSS｜Enhancer	chr15	59975233	59975233	chr15_59682960_59683320	NA	chr15_59683160_59683688,chr15_59682670_59683160
CPHS001312226	observed	chr15	59686081	59686303	FALSE	well-positioned	CTCF｜Promoter｜Enhancer	chr15	59978280	59978280	chr15_59685960_59686216,chr15_59686060_59686260	NA	chr15_59686297_59686811,chr15_59685513_59686297
CPHS001312227	observed	chr15	59686401	59686735	FALSE	asymmetrically-positioned	CTCF｜Promoter｜Enhancer	chr15	59978600	59978600	chr15_59686440_59686628,chr15_59686560_59686760	chr15_59686314_59686714	chr15_59686297_59686811
CPHS001312228	observed	chr15	59687849	59688192	FALSE	asymmetrically-positioned	CTCF｜TSS｜Enhancer	chr15	59980048	59980048	chr15_59687957_59688160,chr15_59688160_59688303	chr15_59687864_59688264	chr15_59687559_59688303
CPHS001312229	observed	chr15	59688406	59689742	TRUE	asymmetrically-positioned	CTCF｜TSS｜Enhancer	chr15	59980605	59980605	chr15_59688440_59688614,chr15_59688600_59688856,chr15_59688825_59689120,chr15_59689220_59689460,chr15_59689340_59689564,chr15_59689340_59689700	chr15_59688835_59689235,chr15_59689247_59689647,chr15_59688346_59688746	chr15_59688912_59689912,chr15_59688303_59688912
CPHS001312230	observed	chr15	59689742	59690259	TRUE	asymmetrically-positioned	CTCF｜TSS｜Enhancer	chr15	59981941	59981941	chr15_59689802_59689855,chr15_59689899_59690060,chr15_59690224_59690340	chr15_59689770_59690170	chr15_59689912_59690595,chr15_59688912_59689912
CPHS001312231	observed	chr15	59691302	59691513	FALSE	well-positioned	CTCF｜TSS｜Enhancer	chr15	59983501	59983501	chr15_59691319_59691500	chr15_59691188_59691588	chr15_59691093_59691822
CPHS001312232	observed	chr15	59694394	59694758	FALSE	asymmetrically-positioned	Promoter｜Enhancer	chr15	59986593	59986593	chr15_59694740_59694989,chr15_59694380_59694580	chr15_59694286_59694686	chr15_59694335_59695120
CPHS001312233	observed	chr15	59694779	59695294	FALSE	asymmetrically-positioned	Promoter｜Enhancer	chr15	59986978	59986978	chr15_59694740_59694989	chr15_59694784_59695184	chr15_59695216_59695681,chr15_59694335_59695120
CPHS001312234	observed	chr15	59695846	59696968	FALSE	weakly-positioned	Promoter|Enhancer	chr15	59988045	59988045	chr15_59695960_59696499,chr15_59696400_59696660,chr15_59696740_59696879	chr15_59695896_59696296,chr15_59696382_59696782	chr15_59695977_59696933
CPHS001312235	predicted	chr15	59697469	59697969	FALSE	weakly-positioned	Enhancer	chr15	59989668	59989668	chr15_59697500_59697669,chr15_59697306_59697504	NA	chr15_59697650_59697998,chr15_59697076_59697495
CPHS001312236	observed	chr15	59698117	59698473	FALSE	weakly-positioned	Enhancer	chr15	59990316	59990316	chr15_59698180_59698325	chr15_59698076_59698476	chr15_59698072_59698423
CPHS001312237	observed	chr15	59699854	59700767	FALSE	weakly-positioned	Enhancer	chr15	59992053	59992053	chr15_59699920_59700120,chr15_59700125_59700200,chr15_59700180_59700380,chr15_59700600_59700783	chr15_59700076_59700476,chr15_59700516_59700916	chr15_59699669_59700889
CPHS001312238	observed	chr15	59701649	59702888	FALSE	weakly-positioned	Promoter｜Enhancer	chr15	59993848	59993848	chr15_59701724_59701869,chr15_59701981_59702180,chr15_59702322_59702540,chr15_59702485_59702738,chr15_59702720_59703060	chr15_59701870_59702270	chr15_59702268_59703023,chr15_59701473_59702268
CPHS001312239	observed	chr15	59703130	59703542	FALSE	weakly-positioned	Promoter｜Enhancer	chr15	59995329	59995329	chr15_59703092_59703300	NA	chr15_59703023_59703616
CPHS001312240	observed	chr15	59704001	59704838	FALSE	weakly-positioned	Enhancer	chr15	59996200	59996200	chr15_59704080_59704400,chr15_59704479_59704679	chr15_59704361_59704761	chr15_59704351_59704999,chr15_59703901_59704351
CPHS001312241	observed	chr15	59705626	59705844	FALSE	well-positioned	Enhancer	chr15	59997825	59997825	chr15_59705674_59705760,chr15_59705775_59706040	NA	chr15_59705509_59706067
CPHS001312242	observed	chr15	59705899	59706221	FALSE	asymmetrically-positioned	Enhancer	chr15	59998098	59998098	chr15_59706120_59706320,chr15_59705775_59706040	NA	chr15_59706067_59706378,chr15_59705509_59706067
CPHS001312243	predicted	chr15	59707722	59708222	FALSE	weakly-positioned	NA	chr15	59999921	59999921	chr15_59708000_59708220	NA	chr15_59707639_59708305
CPHS001312244	observed	chr15	59709779	59710453	FALSE	weakly-positioned	NA	chr15	60001978	60001978	NA	NA	chr15_59710034_59710486
CPHS001312245	observed	chr15	59711394	59712796	FALSE	weakly-positioned	Enhancer	chr15	60003593	60003593	chr15_59711499_59711780,chr15_59711800_59712020,chr15_59712058_59712140	chr15_59711696_59712096,chr15_59711264_59711664	chr15_59711435_59711949,chr15_59711949_59712247,chr15_59711089_59711435
CPHS001312246	predicted	chr15	59716547	59717047	FALSE	weakly-positioned	NA	chr15	60008746	60008746	NA	NA	chr15_59716590_59717107
CPHS001312247	observed	chr15	59717986	59718284	FALSE	asymmetrically-positioned	NA	chr15	60010185	60010185	chr15_59718075_59718240	NA	chr15_59717828_59718296
CPHS001312248	observed	chr15	59721931	59722945	FALSE	weakly-positioned	Enhancer	chr15	60014130	60014130	chr15_59722160_59722380,chr15_59722481_59722535,chr15_59722558_59722720,chr15_59722747_59722801,chr15_59721800_59722320	chr15_59722487_59722887	chr15_59722384_59723136,chr15_59721784_59722384
CPHS001312249	observed	chr15	59723642	59725492	FALSE	weakly-positioned	CTCF｜Enhancer	chr15	60015841	60015841	chr15_59723822_59724000,chr15_59723920_59724180,chr15_59724560_59724640,chr15_59724680_59724877,chr15_59725037_59725184,chr15_59725354_59725416	chr15_59723693_59724093,chr15_59724589_59724989	chr15_59724436_59724840,chr15_59724840_59725430,chr15_59725430_59725886,chr15_59723197_59724281
CPHS001312250	observed	chr15	59726352	59726768	FALSE	weakly-positioned	NA	chr15	60018551	60018551	NA	NA	chr15_59726645_59727073
CPHS001312251	observed	chr15	59726771	59726992	FALSE	well-positioned	NA	chr15	60018970	60018970	NA	NA	chr15_59726645_59727073
CPHS001312252	predicted	chr15	59727493	59727993	FALSE	weakly-positioned	Promoter|Enhancer	chr15	60019692	60019692	chr15_59727500_59727532	NA	chr15_59727073_59727732
CPHS001312253	predicted	chr15	59728993	59729493	FALSE	weakly-positioned	NA	chr15	60021192	60021192	NA	NA	chr15_59729295_59729551,chr15_59728983_59729295
CPHS001312254	observed	chr15	59732169	59732468	FALSE	asymmetrically-positioned	NA	chr15	60024368	60024368	chr15_59732380_59732457	NA	chr15_59732260_59732573
CPHS001312255	observed	chr15	59732782	59733236	FALSE	weakly-positioned	NA	chr15	60024981	60024981	chr15_59732880_59733200	NA	chr15_59732575_59733141
CPHS001312256	observed	chr15	59736003	59736546	FALSE	asymmetrically-positioned	CTCF	chr15	60028202	60028202	chr15_59736295_59736480	NA	chr15_59736127_59736511
CPHS001312257	observed	chr15	59738406	59739372	FALSE	weakly-positioned	Enhancer	chr15	60030605	60030605	chr15_59738722_59738920,chr15_59738885_59739080	chr15_59738624_59739024	chr15_59738400_59739270
CPHS001312258	observed	chr15	59739372	59740367	FALSE	weakly-positioned	Enhancer	chr15	60031571	60031571	chr15_59739840_59740014,chr15_59739946_59740175	chr15_59739802_59740202	chr15_59739611_59740298,chr15_59740298_59740695
CPHS001312259	observed	chr15	59741033	59742085	FALSE	weakly-positioned	Enhancer	chr15	60033232	60033232	chr15_59741062_59741211,chr15_59741260_59741292,chr15_59741385_59741565	chr15_59741250_59741650	chr15_59740922_59742331
CPHS001312260	observed	chr15	59742650	59743209	FALSE	weakly-positioned	Promoter|Enhancer	chr15	60034849	60034849	chr15_59742860_59743080,chr15_59743160_59743380	chr15_59742776_59743176	chr15_59742730_59743255
CPHS001312261	predicted	chr15	59743960	59744460	FALSE	weakly-positioned	NA	chr15	60036159	60036159	NA	NA	chr15_59744268_59744725,chr15_59743725_59744190
CPHS001312262	observed	chr15	59746568	59747247	FALSE	weakly-positioned	Enhancer	chr15	60038767	60038767	chr15_59746900_59747073	chr15_59746819_59747219	chr15_59746694_59747329,chr15_59746408_59746694
CPHS001312263	predicted	chr15	59750998	59751498	FALSE	weakly-positioned	NA	chr15	60043197	60043197	NA	NA	chr15_59751242_59752465
CPHS001312264	observed	chr15	59751590	59752612	FALSE	weakly-positioned	CTCF	chr15	60043789	60043789	chr15_59751660_59751820,chr15_59751896_59752080,chr15_59752269_59752339,chr15_59752540_59752780	chr15_59751787_59752187	chr15_59752465_59752738,chr15_59751242_59752465
CPHS001312265	observed	chr15	59752612	59753172	FALSE	weakly-positioned	NA	chr15	60044811	60044811	chr15_59752800_59752980,chr15_59752540_59752780	NA	chr15_59752738_59753075,chr15_59753075_59753399,chr15_59752465_59752738
CPHS001312266	observed	chr15	59753348	59753662	FALSE	weakly-positioned	NA	chr15	60045547	60045547	NA	NA	chr15_59753504_59753857,chr15_59753075_59753399
CPHS001312267	observed	chr15	59757959	59758774	FALSE	weakly-positioned	NA	chr15	60050158	60050158	NA	NA	chr15_59758020_59758364,chr15_59758364_59758748
CPHS001312268	observed	chr15	59759894	59761191	FALSE	weakly-positioned	Promoter|Enhancer	chr15	60052093	60052093	chr15_59760080_59760164,chr15_59760340_59760580,chr15_59761040_59761200	chr15_59760216_59760616	chr15_59760109_59760632,chr15_59760632_59760968
CPHS001312269	observed	chr15	59762396	59763098	FALSE	weakly-positioned	NA	chr15	60054595	60054595	chr15_59762696_59762860,chr15_59763041_59763431	NA	chr15_59762541_59763070,chr15_59762174_59762541
CPHS001312270	observed	chr15	59764838	59765104	FALSE	well-positioned	CTCF｜Enhancer	chr15	60057037	60057037	chr15_59764900_59765047	NA	chr15_59764813_59765255
CPHS001312271	observed	chr15	59773102	59773344	FALSE	well-positioned	Enhancer	chr15	60065301	60065301	NA	NA	chr15_59772863_59773362
CPHS001312272	predicted	chr15	59773595	59774095	FALSE	weakly-positioned	Enhancer	chr15	60065794	60065794	NA	NA	chr15_59773726_59774057
CPHS001312273	observed	chr15	59777537	59778272	FALSE	asymmetrically-positioned	NA	chr15	60069736	60069736	NA	NA	chr15_59777567_59778144
CPHS001312274	observed	chr15	59778620	59778907	FALSE	well-positioned	NA	chr15	60070819	60070819	chr15_59778700_59778750	NA	chr15_59778537_59778809
CPHS001312275	observed	chr15	59778998	59779265	FALSE	asymmetrically-positioned	NA	chr15	60071197	60071197	chr15_59779140_59779420,chr15_59778920_59779140	NA	chr15_59779082_59779502
CPHS001312276	observed	chr15	59783974	59784630	FALSE	weakly-positioned	Promoter|Enhancer	chr15	60076173	60076173	chr15_59784140_59784440,chr15_59783880_59784080	chr15_59784130_59784530	chr15_59783886_59784149
CPHS001312277	observed	chr15	59786727	59786904	FALSE	well-positioned	Enhancer	chr15	60078926	60078926	chr15_59786559_59786820	NA	chr15_59786512_59786983
CPHS001312278	observed	chr15	59788165	59788665	FALSE	weakly-positioned	Promoter	chr15	60080364	60080364	chr15_59788232_59788441,chr15_59788272_59788647	NA	chr15_59788448_59788777,chr15_59787805_59788448
CPHS001312279	observed	chr15	59789663	59790070	FALSE	asymmetrically-positioned	NA	chr15	60081862	60081862	chr15_59789700_59789918	NA	chr15_59789689_59789884
CPHS001312280	observed	chr15	59791097	59791696	FALSE	weakly-positioned	Promoter|Enhancer	chr15	60083296	60083296	chr15_59791099_59791280	chr15_59791690_59792090	chr15_59791133_59791444,chr15_59791444_59791697,chr15_59790736_59791121
CPHS001312281	observed	chr15	59791696	59792270	FALSE	weakly-positioned	Promoter｜Enhancer	chr15	60083895	60083895	chr15_59791749_59791898,chr15_59791854_59792063	chr15_59791690_59792090	chr15_59791714_59792081,chr15_59792081_59792340,chr15_59791444_59791697
CPHS001312282	observed	chr15	59792270	59792864	FALSE	weakly-positioned	Promoter｜Enhancer	chr15	60084469	60084469	chr15_59792420_59792660	chr15_59792318_59792718	chr15_59792340_59792928,chr15_59792081_59792340
CPHS001312283	observed	chr15	59792972	59793318	FALSE	asymmetrically-positioned	Promoter｜Enhancer	chr15	60085171	60085171	chr15_59793092_59793252	NA	chr15_59792934_59793534
CPHS001312284	observed	chr15	59794294	59794910	FALSE	weakly-positioned	Enhancer	chr15	60086493	60086493	chr15_59794404_59794606,chr15_59794580_59794791	chr15_59794411_59794811	chr15_59794251_59794957
CPHS001312285	observed	chr15	59797834	59798350	FALSE	weakly-positioned	Promoter｜Enhancer	chr15	60090033	60090033	chr15_59798120_59798320	NA	chr15_59797863_59798422,chr15_59797453_59797857
CPHS001312286	observed	chr15	59798350	59799146	FALSE	weakly-positioned	Promoter｜Enhancer	chr15	60090549	60090549	chr15_59798380_59798600,chr15_59798640_59798864	NA	chr15_59798422_59798674,chr15_59798674_59798866,chr15_59798866_59799220,chr15_59797863_59798422
CPHS001312287	observed	chr15	59801667	59801898	FALSE	well-positioned	Promoter	chr15	60093866	60093866	chr15_59801760_59801947	chr15_59801636_59802036	chr15_59801559_59802002
CPHS001312288	observed	chr15	59802956	59804130	FALSE	weakly-positioned	Promoter｜Enhancer	chr15	60095155	60095155	chr15_59803348_59803411,chr15_59803420_59803621,chr15_59803578_59803681,chr15_59803798_59803960	chr15_59803182_59803582,chr15_59803667_59804067	chr15_59803013_59803572,chr15_59803572_59803929
CPHS001312289	observed	chr15	59811728	59812870	FALSE	weakly-positioned	TSS｜Enhancer	chr15	60103927	60103927	chr15_59812262_59812538,chr15_59812560_59812722,chr15_59812600_59812859	chr15_59812426_59812826	chr15_59811938_59812099,chr15_59812099_59812823,chr15_59812823_59813460,chr15_59811586_59811938
CPHS001312290	observed	chr15	59812870	59813409	FALSE	weakly-positioned	TSS｜Enhancer	chr15	60105069	60105069	chr15_59813000_59813178	chr15_59812874_59813274	chr15_59812823_59813460
CPHS001312291	observed	chr15	59814222	59815072	FALSE	weakly-positioned	TSS	chr15	60106421	60106421	chr15_59814384_59814558,chr15_59814475_59814703,chr15_59814560_59814860	chr15_59814375_59814775	chr15_59814956_59815239,chr15_59814212_59814956
CPHS001312292	observed	chr15	59817235	59817437	FALSE	well-positioned	Enhancer	chr15	60109434	60109434	chr15_59817180_59817360	NA	chr15_59816883_59817464
CPHS001312293	observed	chr15	59818017	59818288	FALSE	asymmetrically-positioned	Enhancer	chr15	60110216	60110216	chr15_59817921_59818106	NA	chr15_59817610_59818339
CPHS001312294	observed	chr15	59818399	59818734	FALSE	asymmetrically-positioned	Enhancer	chr15	60110598	60110598	chr15_59818459_59818640	chr15_59818313_59818713	chr15_59818339_59818807
CPHS001312295	observed	chr15	59819124	59819590	FALSE	weakly-positioned	CTCF	chr15	60111323	60111323	chr15_59819200_59819414,chr15_59819416_59819576	chr15_59819123_59819523	chr15_59819040_59819701
CPHS001312296	predicted	chr15	59819841	59820341	FALSE	weakly-positioned	Enhancer	chr15	60112040	60112040	chr15_59820053_59820139	NA	chr15_59819713_59820271
CPHS001312297	observed	chr15	59825885	59826403	FALSE	weakly-positioned	Enhancer	chr15	60118084	60118084	chr15_59826020_59826220	chr15_59825912_59826312	chr15_59825879_59826588
CPHS001312298	predicted	chr15	59826904	59827404	FALSE	weakly-positioned	Enhancer	chr15	60119103	60119103	chr15_59827057_59827194,chr15_59827140_59827380	NA	chr15_59827088_59827491
CPHS001312299	observed	chr15	59828332	59828671	FALSE	asymmetrically-positioned	Promoter｜Enhancer	chr15	60120531	60120531	chr15_59828380_59828613	chr15_59828245_59828645	chr15_59828031_59828715
CPHS001312300	observed	chr15	59828701	59829456	FALSE	weakly-positioned	Promoter｜Enhancer	chr15	60120900	60120900	chr15_59828760_59829140,chr15_59828988_59829200	chr15_59828921_59829321	chr15_59828715_59829308,chr15_59828031_59828715
CPHS001312301	observed	chr15	59829940	59830813	FALSE	asymmetrically-positioned	Enhancer	chr15	60122139	60122139	chr15_59830042_59830380,chr15_59830220_59830430,chr15_59830570_59830694,chr15_59830641_59830840,chr15_59829740_59829980	NA	chr15_59829968_59830508,chr15_59830508_59830854,chr15_59829698_59829968
CPHS001312302	observed	chr15	59830951	59831210	FALSE	well-positioned	Enhancer	chr15	60123150	60123150	chr15_59830991_59831160	NA	chr15_59830854_59831235
CPHS001312303	observed	chr15	59833456	59833667	FALSE	well-positioned	NA	chr15	60125655	60125655	chr15_59833511_59833628	NA	chr15_59833378_59833829
CPHS001312304	predicted	chr15	59833668	59834168	FALSE	weakly-positioned	Enhancer	chr15	60125867	60125867	NA	NA	chr15_59833837_59834144,chr15_59834144_59834491,chr15_59833378_59833829
CPHS001312305	observed	chr15	59834290	59834750	FALSE	weakly-positioned	Enhancer	chr15	60126489	60126489	chr15_59834300_59834660,chr15_59834660_59834871	chr15_59834402_59834802	chr15_59834491_59835234,chr15_59834144_59834491
CPHS001312306	observed	chr15	59834948	59835161	FALSE	well-positioned	Promoter|Enhancer	chr15	60127147	60127147	NA	NA	chr15_59834491_59835234
CPHS001312307	predicted	chr15	59835662	59836162	FALSE	asymmetrically-positioned	Promoter|Enhancer	chr15	60127861	60127861	chr15_59835823_59836020	chr15_59835710_59836110	chr15_59835514_59836244
CPHS001312308	observed	chr15	59838164	59838880	FALSE	weakly-positioned	Promoter｜Enhancer	chr15	60130363	60130363	chr15_59838322_59838582,chr15_59838759_59838920,chr15_59838860_59839213	chr15_59838328_59838728	chr15_59838156_59838867
CPHS001312309	observed	chr15	59838880	59839404	FALSE	weakly-positioned	Promoter｜Enhancer	chr15	60131079	60131079	chr15_59839060_59839260,chr15_59839180_59839340,chr15_59838759_59838920,chr15_59838860_59839213	chr15_59838893_59839293	chr15_59838916_59839534
CPHS001312310	observed	chr15	59839929	59840150	FALSE	well-positioned	Enhancer	chr15	60132128	60132128	chr15_59840000_59840180	chr15_59839840_59840240	chr15_59839894_59840331
CPHS001312311	predicted	chr15	59841401	59841901	FALSE	weakly-positioned	Enhancer	chr15	60133600	60133600	NA	chr15_59841146_59841546	chr15_59841292_59841597
CPHS001312312	observed	chr15	59843913	59844421	FALSE	asymmetrically-positioned	Enhancer	chr15	60136112	60136112	chr15_59843938_59844239,chr15_59843660_59843960	NA	chr15_59843584_59843982
CPHS001312313	observed	chr15	59845945	59846520	FALSE	weakly-positioned	Promoter|Enhancer	chr15	60138144	60138144	chr15_59846000_59846218	NA	chr15_59846015_59846555
CPHS001312314	observed	chr15	59848074	59849231	FALSE	weakly-positioned	Enhancer	chr15	60140273	60140273	chr15_59848136_59848300,chr15_59848340_59848638,chr15_59849151_59849210	NA	chr15_59848426_59848621,chr15_59848734_59849155,chr15_59849155_59849515,chr15_59847881_59848422
CPHS001312315	observed	chr15	59849298	59850416	FALSE	weakly-positioned	Enhancer	chr15	60141497	60141497	chr15_59849480_59849720,chr15_59850068_59850203	chr15_59849962_59850362	chr15_59849560_59849955,chr15_59849955_59850423,chr15_59849155_59849515
CPHS001312316	predicted	chr15	59850417	59850917	FALSE	weakly-positioned	NA	chr15	60142616	60142616	NA	NA	chr15_59849955_59850423
CPHS001312317	predicted	chr15	59852417	59852917	FALSE	weakly-positioned	CTCF	chr15	60144616	60144616	chr15_59852475_59852643,chr15_59852584_59852700,chr15_59852280_59852540	chr15_59852439_59852839	chr15_59852385_59852938
CPHS001312318	observed	chr15	59853281	59853897	FALSE	weakly-positioned	CTCF｜Enhancer	chr15	60145480	60145480	chr15_59853769_59853880	NA	chr15_59853386_59853630,chr15_59853636_59853943
CPHS001312319	observed	chr15	59857258	59857708	FALSE	weakly-positioned	Promoter|Enhancer	chr15	60149457	60149457	chr15_59857309_59857380,chr15_59857331_59857500,chr15_59857620_59857780	chr15_59857215_59857615	chr15_59857125_59857736
CPHS001312320	observed	chr15	59859870	59860400	FALSE	weakly-positioned	NA	chr15	60152069	60152069	NA	NA	chr15_59859996_59860554,chr15_59859546_59859996
CPHS001312321	observed	chr15	59862211	59863116	FALSE	weakly-positioned	Enhancer	chr15	60154410	60154410	chr15_59862260_59862484,chr15_59862800_59863045	chr15_59862665_59863065	chr15_59862605_59863249,chr15_59862066_59862605
CPHS001312322	predicted	chr15	59864367	59865117	FALSE	weakly-positioned	Promoter|Enhancer	chr15	60156566	60156566	chr15_59864719_59864770,chr15_59864932_59865030,chr15_59865100_59865134	NA	chr15_59865006_59865308
CPHS001312323	predicted	chr15	59865617	59866117	FALSE	weakly-positioned	NA	chr15	60157816	60157816	chr15_59865920_59866240	NA	chr15_59865377_59865855
CPHS001312324	observed	chr15	59867023	59867341	FALSE	asymmetrically-positioned	Promoter｜Enhancer	chr15	60159222	60159222	chr15_59867171_59867380	chr15_59866739_59867139	chr15_59866542_59867349
CPHS001312325	observed	chr15	59867363	59867677	FALSE	asymmetrically-positioned	Promoter｜Enhancer	chr15	60159562	60159562	chr15_59867460_59867740,chr15_59867593_59867800,chr15_59867171_59867380	chr15_59867496_59867896	chr15_59867349_59867827
CPHS001312326	predicted	chr15	59871678	59872178	FALSE	asymmetrically-positioned	NA	chr15	60163877	60163877	NA	NA	NA
CPHS001312327	observed	chr15	59873472	59874428	FALSE	weakly-positioned	Promoter｜Enhancer	chr15	60165671	60165671	chr15_59873720_59873947,chr15_59874280_59874460	chr15_59873630_59874030	chr15_59873791_59874266,chr15_59874266_59874580,chr15_59873381_59873791
CPHS001312328	observed	chr15	59875111	59875674	FALSE	weakly-positioned	CTCF	chr15	60167310	60167310	chr15_59875200_59875357	NA	chr15_59874612_59875471
CPHS001312329	observed	chr15	59876008	59877058	FALSE	weakly-positioned	NA	chr15	60168207	60168207	chr15_59876091_59876280,chr15_59876613_59876668,chr15_59876840_59877020	NA	chr15_59876066_59876429,chr15_59876767_59877129
CPHS001312330	predicted	chr15	59877059	59877559	FALSE	asymmetrically-positioned	NA	chr15	60169258	60169258	NA	NA	chr15_59876767_59877129
CPHS001312331	observed	chr15	59877838	59878058	FALSE	well-positioned	Enhancer	chr15	60170037	60170037	chr15_59878020_59878180	NA	chr15_59877915_59878139
CPHS001312332	observed	chr15	59878063	59878270	FALSE	well-positioned	Enhancer	chr15	60170262	60170262	chr15_59878020_59878180	NA	chr15_59878139_59878965,chr15_59877915_59878139
CPHS001312333	predicted	chr15	59878271	59878771	FALSE	weakly-positioned	Enhancer	chr15	60170470	60170470	chr15_59878480_59878660	NA	chr15_59878139_59878965
CPHS001312334	observed	chr15	59879325	59880164	FALSE	weakly-positioned	Enhancer	chr15	60171524	60171524	chr15_59879580_59879808,chr15_59879990_59880133	chr15_59879493_59879893,chr15_59879906_59880306	chr15_59879262_59880231
CPHS001312335	predicted	chr15	59880415	59881165	FALSE	weakly-positioned	Promoter｜Enhancer	chr15	60172614	60172614	chr15_59880570_59880700,chr15_59880320_59880600	NA	chr15_59880464_59880935,chr15_59880231_59880464
CPHS001312336	predicted	chr15	59882165	59882665	FALSE	weakly-positioned	Enhancer	chr15	60174364	60174364	chr15_59882488_59882651	NA	chr15_59882289_59882796
CPHS001312337	observed	chr15	59883284	59883937	FALSE	weakly-positioned	NA	chr15	60175483	60175483	chr15_59883407_59883626	NA	chr15_59883612_59883958,chr15_59883239_59883612
CPHS001312338	observed	chr15	59885486	59887612	FALSE	weakly-positioned	Enhancer	chr15	60177685	60177685	chr15_59885740_59885980,chr15_59885900_59886100,chr15_59885996_59886180,chr15_59886080_59886367,chr15_59886260_59886636,chr15_59886480_59886719,chr15_59886980_59887161,chr15_59887320_59887500,chr15_59885460_59885677	chr15_59885802_59886202,chr15_59887162_59887562	chr15_59885608_59886349,chr15_59886349_59886534,chr15_59886534_59887013,chr15_59887013_59887574
CPHS001312339	predicted	chr15	59889863	59890363	FALSE	weakly-positioned	Promoter|Enhancer	chr15	60182062	60182062	NA	NA	NA
CPHS001312340	predicted	chr15	59891113	59891613	FALSE	weakly-positioned	NA	chr15	60183312	60183312	NA	chr15_59890917_59891317	chr15_59891197_59891601
CPHS001312341	observed	chr15	59892355	59893483	FALSE	weakly-positioned	Promoter|Enhancer	chr15	60184554	60184554	chr15_59893060_59893233	chr15_59892936_59893336	chr15_59892470_59892860,chr15_59892860_59893473,chr15_59893473_59893755,chr15_59892325_59892464
CPHS001312342	predicted	chr15	59893734	59894234	FALSE	weakly-positioned	Promoter|Enhancer	chr15	60185933	60185933	NA	NA	chr15_59893804_59894253,chr15_59893473_59893755
CPHS001312343	observed	chr15	59894772	59895604	FALSE	weakly-positioned	Promoter|Enhancer	chr15	60186971	60186971	chr15_59894972_59895160,chr15_59895340_59895663	NA	chr15_59894893_59895239,chr15_59895239_59895914
CPHS001312344	observed	chr15	59895622	59895890	FALSE	well-positioned	Promoter|Enhancer	chr15	60187821	60187821	chr15_59895340_59895663	NA	chr15_59895239_59895914
CPHS001312345	observed	chr15	59896004	59897857	FALSE	weakly-positioned	Promoter|Enhancer	chr15	60188203	60188203	chr15_59896161_59896277,chr15_59896620_59896876,chr15_59896860_59897085,chr15_59897246_59897359,chr15_59897740_59898000	chr15_59896799_59897199,chr15_59897467_59897867	chr15_59896222_59896408,chr15_59896408_59896506,chr15_59896506_59897446,chr15_59897478_59897911,chr15_59895997_59896219
CPHS001312346	predicted	chr15	59898358	59898858	FALSE	weakly-positioned	Promoter|Enhancer	chr15	60190557	60190557	NA	NA	chr15_59897940_59898473
CPHS001312347	observed	chr15	59898969	59899440	FALSE	weakly-positioned	NA	chr15	60191168	60191168	NA	NA	chr15_59899111_59899398
CPHS001312348	observed	chr15	59899974	59900700	FALSE	weakly-positioned	NA	chr15	60192173	60192173	NA	NA	chr15_59899934_59900734
CPHS001312349	observed	chr15	59902016	59902887	FALSE	asymmetrically-positioned	Enhancer	chr15	60194215	60194215	chr15_59902080_59902280,chr15_59902460_59902520	chr15_59902344_59902744	chr15_59902382_59902837,chr15_59902837_59903329,chr15_59901973_59902380
CPHS001312350	observed	chr15	59902887	59903328	FALSE	weakly-positioned	Enhancer	chr15	60195086	60195086	NA	NA	chr15_59902837_59903329
CPHS001312351	observed	chr15	59904285	59905527	FALSE	weakly-positioned	Promoter｜Enhancer	chr15	60196484	60196484	chr15_59904520_59904716,chr15_59904687_59904900,chr15_59904820_59905060,chr15_59905280_59905500	chr15_59904436_59904836,chr15_59905175_59905575	chr15_59904406_59905054,chr15_59905054_59905532,chr15_59904118_59904390
CPHS001312352	observed	chr15	59906021	59906812	FALSE	weakly-positioned	NA	chr15	60198220	60198220	NA	NA	chr15_59906256_59907024,chr15_59905684_59906224
CPHS001312353	observed	chr15	59907531	59907844	FALSE	asymmetrically-positioned	Enhancer	chr15	60199730	60199730	chr15_59907600_59907725,chr15_59907755_59907910	NA	chr15_59907359_59907930
CPHS001312354	observed	chr15	59909858	59910159	FALSE	well-positioned	NA	chr15	60202057	60202057	chr15_59909904_59910112	NA	chr15_59909800_59910187
CPHS001312355	predicted	chr15	59912910	59913660	FALSE	weakly-positioned	NA	chr15	60205109	60205109	NA	NA	chr15_59913094_59913511,chr15_59913564_59914131
CPHS001312356	predicted	chr15	59916160	59916660	FALSE	asymmetrically-positioned	NA	chr15	60208359	60208359	chr15_59916570_59916797	NA	chr15_59916385_59916870
CPHS001312357	observed	chr15	59917496	59918319	FALSE	asymmetrically-positioned	CTCF｜Enhancer	chr15	60209695	60209695	chr15_59917620_59917805,chr15_59917927_59918080,chr15_59917992_59918061	chr15_59917501_59917901,chr15_59918303_59918703	chr15_59918166_59918486,chr15_59917203_59918147
CPHS001312358	predicted	chr15	59918320	59918820	FALSE	weakly-positioned	Enhancer	chr15	60210519	60210519	chr15_59918634_59918720	chr15_59918303_59918703	chr15_59918533_59918874,chr15_59918166_59918486
CPHS001312359	observed	chr15	59919089	59920170	FALSE	weakly-positioned	Promoter｜Enhancer	chr15	60211288	60211288	chr15_59919177_59919283,chr15_59919420_59919605,chr15_59919760_59919980	chr15_59919307_59919707	chr15_59918874_59920259
CPHS001312360	predicted	chr15	59920171	59920921	FALSE	weakly-positioned	Enhancer	chr15	60212370	60212370	chr15_59920174_59920360	NA	chr15_59920259_59920570,chr15_59920570_59921039,chr15_59918874_59920259
CPHS001312361	observed	chr15	59923566	59923843	FALSE	well-positioned	NA	chr15	60215765	60215765	chr15_59923600_59923830,chr15_59923420_59923672	NA	chr15_59923527_59923880
CPHS001312362	predicted	chr15	59923844	59924344	FALSE	weakly-positioned	Promoter｜Enhancer	chr15	60216043	60216043	chr15_59924199_59924380	chr15_59924098_59924498	chr15_59923961_59924492,chr15_59923527_59923880
CPHS001312363	observed	chr15	59924623	59925280	FALSE	weakly-positioned	Promoter｜Enhancer	chr15	60216822	60216822	chr15_59924640_59924800,chr15_59924860_59925080,chr15_59925200_59925400	NA	chr15_59925152_59925670,chr15_59924492_59925114
CPHS001312364	predicted	chr15	59926531	59927031	FALSE	weakly-positioned	NA	chr15	60218730	60218730	NA	NA	chr15_59926286_59926570
CPHS001312365	predicted	chr15	59930031	59930531	FALSE	weakly-positioned	Enhancer	chr15	60222230	60222230	NA	NA	chr15_59930003_59930444
CPHS001312366	observed	chr15	59931016	59931372	FALSE	asymmetrically-positioned	Promoter｜Enhancer	chr15	60223215	60223215	chr15_59930975_59931220	NA	chr15_59930893_59931354
CPHS001312367	observed	chr15	59931712	59932206	FALSE	weakly-positioned	Enhancer	chr15	60223911	60223911	chr15_59931800_59932002,chr15_59931980_59932139,chr15_59931560_59931751	chr15_59931775_59932175	chr15_59931438_59932414
CPHS001312368	observed	chr15	59933538	59933969	FALSE	asymmetrically-positioned	Enhancer	chr15	60225737	60225737	chr15_59933712_59933881,chr15_59933940_59934160	NA	chr15_59933501_59934071
CPHS001312369	predicted	chr15	59934220	59934720	FALSE	weakly-positioned	Enhancer	chr15	60226419	60226419	NA	NA	chr15_59934383_59935090,chr15_59934071_59934383
CPHS001312370	predicted	chr15	59935220	59935720	FALSE	weakly-positioned	NA	chr15	60227419	60227419	NA	NA	chr15_59935122_59935742
CPHS001312371	observed	chr15	59936397	59937259	FALSE	weakly-positioned	Promoter｜Enhancer	chr15	60228596	60228596	chr15_59936581_59936632,chr15_59936860_59937079,chr15_59936288_59936560	chr15_59936778_59937178	chr15_59936660_59937365,chr15_59936313_59936647
CPHS001312372	observed	chr15	59937708	59937924	FALSE	well-positioned	NA	chr15	60229907	60229907	chr15_59937700_59937880	NA	chr15_59937655_59938058
CPHS001312373	observed	chr15	59940862	59942228	FALSE	weakly-positioned	Enhancer	chr15	60233061	60233061	chr15_59941007_59941236,chr15_59941730_59941910	chr15_59940897_59941297	chr15_59940865_59941292,chr15_59941292_59942267
CPHS001312374	observed	chr15	59945057	59946006	FALSE	weakly-positioned	Enhancer	chr15	60237256	60237256	chr15_59945100_59945360,chr15_59945700_59945884	chr15_59945581_59945981,chr15_59945049_59945449	chr15_59945279_59945538,chr15_59945702_59945972,chr15_59945972_59946557,chr15_59944857_59945279
CPHS001312375	observed	chr15	59946147	59946574	FALSE	weakly-positioned	NA	chr15	60238346	60238346	chr15_59946260_59946480	NA	chr15_59946557_59946785,chr15_59945972_59946557
CPHS001312376	observed	chr15	59949610	59949897	FALSE	well-positioned	Promoter|Enhancer	chr15	60241809	60241809	chr15_59949637_59949880	NA	chr15_59949563_59950109
CPHS001312377	predicted	chr15	59951398	59951898	FALSE	weakly-positioned	NA	chr15	60243597	60243597	chr15_59951649_59951823	NA	chr15_59951605_59952094,chr15_59950403_59951522
CPHS001312378	observed	chr15	59952856	59954084	FALSE	weakly-positioned	Enhancer	chr15	60245055	60245055	chr15_59953445_59953821	chr15_59953083_59953483,chr15_59953532_59953932	chr15_59953062_59954282,chr15_59952739_59953062
CPHS001312379	observed	chr15	59955601	59956019	FALSE	weakly-positioned	NA	chr15	60247800	60247800	NA	NA	chr15_59955561_59955876
CPHS001312380	observed	chr15	59957012	59957270	FALSE	well-positioned	Enhancer	chr15	60249211	60249211	chr15_59957060_59957260	NA	chr15_59956952_59957371
CPHS001312381	predicted	chr15	59958271	59958771	FALSE	asymmetrically-positioned	Promoter｜Enhancer	chr15	60250470	60250470	chr15_59958360_59958560	NA	chr15_59958286_59958616,chr15_59958139_59958286
CPHS001312382	predicted	chr15	59963771	59964271	FALSE	weakly-positioned	NA	chr15	60255970	60255970	chr15_59963840_59964020	NA	chr15_59963821_59964313
CPHS001312383	observed	chr15	59966245	59966972	FALSE	weakly-positioned	CTCF	chr15	60258444	60258444	chr15_59966960_59967060,chr15_59966240_59966460	NA	chr15_59966017_59966484
CPHS001312384	observed	chr15	59968367	59968662	FALSE	asymmetrically-positioned	NA	chr15	60260566	60260566	chr15_59968484_59968622	NA	chr15_59968170_59968808
CPHS001312385	observed	chr15	59972272	59972597	FALSE	asymmetrically-positioned	NA	chr15	60264471	60264471	chr15_59972340_59972566	NA	chr15_59971965_59972539
CPHS001312386	observed	chr15	59976035	59977135	FALSE	weakly-positioned	Promoter｜Enhancer	chr15	60268234	60268234	chr15_59976140_59976330,chr15_59976580_59976812,chr15_59976980_59977160	chr15_59976500_59976900	chr15_59976384_59977042,chr15_59975916_59976384
CPHS001312387	predicted	chr15	59983636	59984136	FALSE	weakly-positioned	Enhancer	chr15	60275835	60275835	NA	NA	chr15_59983891_59984181,chr15_59983534_59983858
CPHS001312388	predicted	chr15	59987886	59988636	FALSE	weakly-positioned	NA	chr15	60280085	60280085	NA	NA	chr15_59987946_59988199,chr15_59988567_59989154,chr15_59987571_59987946
CPHS001312389	observed	chr15	59989752	59990030	FALSE	well-positioned	NA	chr15	60281951	60281951	chr15_59989820_59990040	NA	NA
CPHS001312390	observed	chr15	59990836	59991190	FALSE	asymmetrically-positioned	Enhancer	chr15	60283035	60283035	chr15_59990840_59991040,chr15_59990980_59991143	NA	chr15_59990709_59991221
CPHS001312391	observed	chr15	59991908	59992317	FALSE	weakly-positioned	Enhancer	chr15	60284107	60284107	chr15_59991980_59992223,chr15_59991887_59992031	NA	chr15_59991785_59992348
CPHS001312392	observed	chr15	59993246	59993652	FALSE	weakly-positioned	Promoter｜Enhancer	chr15	60285445	60285445	chr15_59993260_59993660,chr15_59993194_59993460	NA	chr15_59993420_59993718,chr15_59993015_59993420
CPHS001312393	observed	chr15	59993847	59994510	FALSE	weakly-positioned	CTCF｜Promoter｜Enhancer	chr15	60286046	60286046	chr15_59993953_59994157,chr15_59994140_59994480	chr15_59994481_59994881,chr15_59993790_59994190	chr15_59993718_59994529
CPHS001312394	observed	chr15	59994788	59995948	FALSE	weakly-positioned	Promoter｜Enhancer	chr15	60286987	60286987	chr15_59994834_59995120,chr15_59994880_59995320,chr15_59995160_59995560,chr15_59995480_59995845,chr15_59995720_59996000,chr15_59994546_59994920	chr15_59994481_59994881	chr15_59995304_59995618,chr15_59995618_59996167,chr15_59994782_59995304
CPHS001312395	observed	chr15	59996485	59996856	FALSE	weakly-positioned	Promoter｜Enhancer	chr15	60288684	60288684	chr15_59996557_59996890,chr15_59996040_59996960	chr15_59996476_59996876	chr15_59996418_59996869
CPHS001312396	observed	chr15	59996856	59997753	FALSE	weakly-positioned	Promoter｜Enhancer	chr15	60289055	60289055	chr15_59996866_59997140,chr15_59997134_59997180,chr15_59997200_59997406,chr15_59997460_59997712,chr15_59996040_59996960,chr15_59996557_59996890	chr15_59997081_59997481,chr15_59996476_59996876	chr15_59996869_59996957,chr15_59996957_59997873,chr15_59996418_59996869
CPHS001312397	observed	chr15	59998178	59998735	FALSE	weakly-positioned	Promoter｜Enhancer	chr15	60290377	60290377	chr15_59998340_59998640,chr15_59998720_59998960	NA	chr15_59997994_59998754
CPHS001312398	observed	chr15	59998918	59999203	FALSE	well-positioned	Promoter｜Enhancer	chr15	60291117	60291117	chr15_59998971_59999206,chr15_59999200_59999660,chr15_59998720_59998960	NA	chr15_59998754_59999549
CPHS001312399	observed	chr15	59999626	59999922	FALSE	well-positioned	CTCF｜Promoter｜Enhancer	chr15	60291825	60291825	chr15_59999660_59999906,chr15_59999781_60000340,chr15_59999200_59999660	NA	chr15_59999549_59999950
CPHS001312400	observed	chr15	60000213	60001293	FALSE	weakly-positioned	CTCF｜Promoter｜Enhancer	chr15	60292412	60292412	chr15_60000340_60000745,chr15_60000480_60000729,chr15_60000740_60001120,chr15_60000878_60001140,chr15_59999781_60000340,chr15_60000160_60000420	chr15_60000366_60000766	chr15_60000386_60000795,chr15_60000795_60001558,chr15_59999950_60000386
CPHS001312401	predicted	chr15	60002044	60002544	FALSE	weakly-positioned	TSS｜Enhancer	chr15	60294243	60294243	chr15_60002140_60002360,chr15_60002380_60002620,chr15_60001761_60002180	NA	chr15_60002533_60003274,chr15_60001786_60002533
CPHS001312402	observed	chr15	60003619	60004895	FALSE	weakly-positioned	TSS｜Enhancer	chr15	60295818	60295818	chr15_60003954_60004260,chr15_60004200_60004487,chr15_60004513_60004722,chr15_60004600_60005000,chr15_60003580_60003800	chr15_60003859_60004259,chr15_60004389_60004789	chr15_60003635_60004165,chr15_60004165_60004863,chr15_60004863_60005200,chr15_60003274_60003635
CPHS001312403	observed	chr15	60004895	60005253	FALSE	asymmetrically-positioned	TSS｜Enhancer	chr15	60297094	60297094	chr15_60004950_60005207,chr15_60005060_60005580,chr15_60004600_60005000	NA	chr15_60005200_60005552,chr15_60004863_60005200
CPHS001312404	observed	chr15	60005253	60005624	FALSE	asymmetrically-positioned	TSS｜Enhancer	chr15	60297452	60297452	chr15_60005620_60005720,chr15_60005060_60005580	chr15_60005253_60005653	chr15_60005552_60006139,chr15_60005200_60005552
CPHS001312405	observed	chr15	60005624	60006072	FALSE	asymmetrically-positioned	TSS｜Enhancer	chr15	60297823	60297823	chr15_60005760_60006044,chr15_60005955_60006200,chr15_60005620_60005720	chr15_60005726_60006126,chr15_60005253_60005653	chr15_60005552_60006139
CPHS001312406	observed	chr15	60006072	60007109	FALSE	weakly-positioned	TSS｜Enhancer	chr15	60298271	60298271	chr15_60006360_60006701,chr15_60006920_60007167,chr15_60005955_60006200	chr15_60006478_60006878,chr15_60005726_60006126	chr15_60006139_60006939,chr15_60006939_60007435,chr15_60005552_60006139
CPHS001312407	predicted	chr15	60008110	60008610	FALSE	asymmetrically-positioned	Promoter｜Enhancer	chr15	60300309	60300309	chr15_60008180_60008460,chr15_60008459_60008760,chr15_60008480_60009180,chr15_60007800_60008420	NA	chr15_60008171_60008638,chr15_60007856_60008171
CPHS001312408	observed	chr15	60009116	60009482	FALSE	weakly-positioned	Promoter｜Enhancer	chr15	60301315	60301315	chr15_60009230_60009440,chr15_60008480_60009180	chr15_60009091_60009491	chr15_60008850_60009556
CPHS001312409	observed	chr15	60010137	60010866	FALSE	weakly-positioned	Promoter｜Enhancer	chr15	60302336	60302336	chr15_60010400_60010795,chr15_60010100_60010340	chr15_60010523_60010923	chr15_60010455_60010898,chr15_60009937_60010455
CPHS001312410	observed	chr15	60010993	60011217	FALSE	well-positioned	Promoter｜Enhancer	chr15	60303192	60303192	chr15_60011040_60011500,chr15_60010920_60011147	NA	chr15_60011145_60011506,chr15_60010898_60011145
CPHS001312411	predicted	chr15	60011968	60012718	FALSE	weakly-positioned	Enhancer	chr15	60304167	60304167	chr15_60012645_60012741,chr15_60011894_60012420	NA	chr15_60012314_60012630,chr15_60012683_60013197,chr15_60011610_60012314
CPHS001312412	predicted	chr15	60015968	60016468	FALSE	weakly-positioned	Enhancer	chr15	60308167	60308167	chr15_60016400_60016640	NA	chr15_60016230_60016597,chr15_60015947_60016230
CPHS001312413	observed	chr15	60017518	60018577	FALSE	weakly-positioned	Enhancer	chr15	60309717	60309717	chr15_60017639_60017820,chr15_60017774_60017897,chr15_60017924_60018120,chr15_60018400_60018489	chr15_60017886_60018286	chr15_60018551_60019008,chr15_60017296_60018508
CPHS001312414	observed	chr15	60020770	60021063	FALSE	well-positioned	Enhancer	chr15	60312969	60312969	chr15_60020820_60021033	chr15_60020726_60021126	chr15_60020670_60021437
CPHS001312415	observed	chr15	60021423	60022104	FALSE	weakly-positioned	Promoter｜Enhancer	chr15	60313622	60313622	chr15_60021700_60021923,chr15_60021347_60021500	NA	chr15_60021504_60022266,chr15_60020670_60021437
CPHS001312416	observed	chr15	60022104	60023031	FALSE	weakly-positioned	Promoter｜Enhancer	chr15	60314303	60314303	chr15_60022420_60022623,chr15_60022711_60022862	NA	chr15_60022266_60022710,chr15_60022710_60023083,chr15_60021504_60022266
CPHS001312417	observed	chr15	60024876	60025445	FALSE	weakly-positioned	Promoter｜Enhancer	chr15	60317075	60317075	chr15_60025100_60025301	NA	chr15_60025022_60026074,chr15_60024845_60024986
CPHS001312418	observed	chr15	60025687	60026392	FALSE	weakly-positioned	Enhancer	chr15	60317886	60317886	chr15_60025760_60025960	chr15_60025619_60026019	chr15_60026074_60026474,chr15_60025022_60026074
CPHS001312419	observed	chr15	60026453	60027040	FALSE	weakly-positioned	Enhancer	chr15	60318652	60318652	chr15_60026660_60026820	chr15_60026548_60026948	chr15_60026474_60027110,chr15_60026074_60026474
CPHS001312420	predicted	chr15	60029791	60030541	FALSE	weakly-positioned	Enhancer	chr15	60321990	60321990	NA	NA	chr15_60029872_60030347,chr15_60029553_60029851
CPHS001312421	observed	chr15	60033537	60033790	FALSE	well-positioned	Promoter｜Enhancer	chr15	60325736	60325736	chr15_60033580_60033760	NA	chr15_60033561_60033779
CPHS001312422	predicted	chr15	60034041	60034791	FALSE	weakly-positioned	TSS｜Enhancer	chr15	60326240	60326240	chr15_60034280_60034380	NA	chr15_60034083_60034683,chr15_60034719_60035028
CPHS001312423	observed	chr15	60035350	60035869	FALSE	weakly-positioned	TSS｜Enhancer	chr15	60327549	60327549	chr15_60035424_60035620	NA	chr15_60035028_60035926
CPHS001312424	observed	chr15	60036301	60036725	FALSE	weakly-positioned	TSS｜Enhancer	chr15	60328500	60328500	NA	NA	chr15_60036632_60036930
CPHS001312425	observed	chr15	60037613	60039172	FALSE	weakly-positioned	TSS	chr15	60329812	60329812	chr15_60037739_60037886,chr15_60037860_60037980,chr15_60038000_60038137,chr15_60038128_60038364,chr15_60038360_60038552,chr15_60038701_60038920	chr15_60037678_60038078,chr15_60038148_60038548	chr15_60037613_60038044,chr15_60038044_60038644,chr15_60038644_60039420
CPHS001312426	observed	chr15	60039293	60039690	FALSE	weakly-positioned	NA	chr15	60331492	60331492	chr15_60039417_60039558	NA	chr15_60039421_60039868,chr15_60038644_60039420
CPHS001312427	observed	chr15	60040538	60041444	FALSE	weakly-positioned	Promoter｜Enhancer	chr15	60332737	60332737	chr15_60040700_60040880,chr15_60041260_60041399	NA	chr15_60040987_60041445,chr15_60040534_60040919
CPHS001312428	observed	chr15	60044151	60045423	FALSE	weakly-positioned	Promoter｜Enhancer	chr15	60336350	60336350	chr15_60044640_60044752,chr15_60044980_60045180,chr15_60044133_60044308	chr15_60044872_60045272	chr15_60044515_60045412,chr15_60043765_60044513
CPHS001312429	predicted	chr15	60045674	60046174	FALSE	weakly-positioned	Promoter|Enhancer	chr15	60337873	60337873	NA	NA	chr15_60045683_60046203
CPHS001312430	observed	chr15	60047818	60048057	FALSE	well-positioned	Enhancer	chr15	60340017	60340017	chr15_60047824_60048020	NA	chr15_60047559_60048143
CPHS001312431	observed	chr15	60051190	60051440	FALSE	well-positioned	NA	chr15	60343389	60343389	chr15_60051200_60051380	NA	NA
CPHS001312432	predicted	chr15	60051941	60052441	FALSE	weakly-positioned	Enhancer	chr15	60344140	60344140	NA	NA	NA
CPHS001312433	observed	chr15	60052669	60053377	FALSE	weakly-positioned	Enhancer	chr15	60344868	60344868	chr15_60052900_60053089,chr15_60053006_60053200,chr15_60053167_60053304	NA	chr15_60052815_60053002
CPHS001312434	observed	chr15	60054495	60054866	FALSE	weakly-positioned	Enhancer	chr15	60346694	60346694	chr15_60054540_60054780	NA	chr15_60054272_60054869
CPHS001312435	observed	chr15	60057241	60058285	FALSE	weakly-positioned	Enhancer	chr15	60349440	60349440	chr15_60057540_60057920,chr15_60057639_60057835,chr15_60058100_60058180,chr15_60057237_60057560	chr15_60057508_60057908	chr15_60057471_60057866,chr15_60058124_60058635,chr15_60056835_60057471
CPHS001312436	observed	chr15	60059256	60059548	FALSE	well-positioned	Enhancer	chr15	60351455	60351455	chr15_60059300_60059475	NA	chr15_60059310_60059688,chr15_60059063_60059310
CPHS001312437	predicted	chr15	60060299	60060799	FALSE	weakly-positioned	NA	chr15	60352498	60352498	NA	NA	chr15_60059929_60060385
CPHS001312438	observed	chr15	60062818	60063183	FALSE	asymmetrically-positioned	Promoter｜Enhancer	chr15	60355017	60355017	chr15_60062889_60063080	NA	chr15_60062782_60063302
CPHS001312439	observed	chr15	60063831	60064027	FALSE	well-positioned	NA	chr15	60356030	60356030	NA	NA	NA
CPHS001312440	observed	chr15	60065277	60066418	FALSE	weakly-positioned	Enhancer	chr15	60357476	60357476	chr15_60065671_60065875,chr15_60065940_60066120,chr15_60066060_60066261,chr15_60065260_60065420	chr15_60065982_60066382	chr15_60065287_60065534,chr15_60065620_60066401
CPHS001312441	observed	chr15	60067737	60067980	FALSE	well-positioned	Enhancer	chr15	60359936	60359936	chr15_60067760_60068000	NA	chr15_60067647_60067948
CPHS001312442	observed	chr15	60070689	60071573	FALSE	asymmetrically-positioned	Enhancer	chr15	60362888	60362888	chr15_60070940_60071145,chr15_60071100_60071380,chr15_60071260_60071413	chr15_60070842_60071242	chr15_60070782_60071727
CPHS001312443	predicted	chr15	60071824	60072574	FALSE	weakly-positioned	Enhancer	chr15	60364023	60364023	chr15_60072440_60072680	NA	chr15_60072259_60072571
CPHS001312444	observed	chr15	60072920	60073531	FALSE	weakly-positioned	Promoter｜Enhancer	chr15	60365119	60365119	chr15_60073160_60073440,chr15_60073380_60073580,chr15_60072885_60073061,chr15_60072900_60073240	chr15_60072940_60073340	chr15_60073150_60073546,chr15_60072747_60073150
CPHS001312445	observed	chr15	60074043	60074880	FALSE	asymmetrically-positioned	Enhancer	chr15	60366242	60366242	chr15_60074191_60074400,chr15_60074560_60074767	chr15_60074097_60074497	chr15_60074588_60074977,chr15_60073885_60074588
CPHS001312446	observed	chr15	60075783	60076530	FALSE	weakly-positioned	Promoter｜Enhancer	chr15	60367982	60367982	chr15_60076119_60076380,chr15_60076340_60076560	chr15_60075966_60076366	chr15_60075993_60076461,chr15_60076461_60076923,chr15_60075706_60075993
CPHS001312447	observed	chr15	60076530	60077420	FALSE	weakly-positioned	Promoter｜Enhancer	chr15	60368729	60368729	chr15_60076660_60076851,chr15_60076900_60077220,chr15_60077046_60077360,chr15_60076340_60076560	chr15_60076541_60076941	chr15_60076923_60077337,chr15_60077337_60077934,chr15_60076461_60076923
CPHS001312448	observed	chr15	60077420	60078346	FALSE	weakly-positioned	Promoter｜Enhancer	chr15	60369619	60369619	chr15_60077660_60077860,chr15_60078040_60078240	chr15_60077440_60077840,chr15_60077969_60078369	chr15_60077934_60078553,chr15_60077337_60077934
CPHS001312449	observed	chr15	60079079	60079832	FALSE	weakly-positioned	CTCF｜Enhancer	chr15	60371278	60371278	chr15_60079295_60079452	chr15_60079224_60079624	chr15_60078945_60079673
CPHS001312450	observed	chr15	60081678	60082513	FALSE	weakly-positioned	Enhancer	chr15	60373877	60373877	NA	chr15_60081995_60082395	chr15_60082017_60082339,chr15_60081643_60081929
CPHS001312451	observed	chr15	60083291	60083798	FALSE	weakly-positioned	Enhancer	chr15	60375490	60375490	chr15_60083420_60083640	NA	chr15_60083031_60084172
CPHS001312452	observed	chr15	60084785	60085221	FALSE	weakly-positioned	Enhancer	chr15	60376984	60376984	NA	NA	chr15_60084623_60085123
CPHS001312453	observed	chr15	60085603	60086043	FALSE	weakly-positioned	Promoter｜Enhancer	chr15	60377802	60377802	NA	NA	chr15_60085931_60086323,chr15_60085317_60085867
CPHS001312454	observed	chr15	60086495	60087087	FALSE	asymmetrically-positioned	Enhancer	chr15	60378694	60378694	chr15_60086798_60086980	chr15_60086682_60087082	chr15_60086633_60087012,chr15_60087012_60087408
CPHS001312455	observed	chr15	60087087	60087458	FALSE	weakly-positioned	Enhancer	chr15	60379286	60379286	chr15_60087127_60087180,chr15_60087140_60087339	NA	chr15_60087427_60087922,chr15_60087012_60087408
CPHS001312456	observed	chr15	60087616	60087950	FALSE	asymmetrically-positioned	Promoter｜Enhancer	chr15	60379815	60379815	chr15_60087680_60087860	NA	chr15_60087922_60088649,chr15_60087427_60087922
CPHS001312457	observed	chr15	60088239	60088507	FALSE	asymmetrically-positioned	Promoter｜Enhancer	chr15	60380438	60380438	chr15_60088220_60088380	chr15_60088112_60088512	chr15_60087922_60088649
CPHS001312458	observed	chr15	60090560	60091902	FALSE	weakly-positioned	Promoter｜Enhancer	chr15	60382759	60382759	chr15_60090944_60091095,chr15_60091277_60091500	chr15_60090703_60091103,chr15_60091152_60091552	chr15_60090693_60091074,chr15_60091074_60091859,chr15_60091859_60092220,chr15_60090470_60090679
CPHS001312459	observed	chr15	60091902	60092377	FALSE	weakly-positioned	Promoter｜Enhancer	chr15	60384101	60384101	NA	NA	chr15_60091859_60092220
CPHS001312460	observed	chr15	60093400	60094310	FALSE	weakly-positioned	Enhancer	chr15	60385599	60385599	chr15_60093417_60093572,chr15_60093700_60093920,chr15_60093840_60094040	chr15_60093607_60094007	chr15_60093554_60094252,chr15_60094255_60094373,chr15_60093339_60093554
CPHS001312461	observed	chr15	60095803	60096523	FALSE	weakly-positioned	Promoter｜Enhancer	chr15	60388002	60388002	chr15_60095820_60096021,chr15_60096277_60096442	NA	chr15_60095813_60096090,chr15_60096090_60096608,chr15_60095455_60095813
CPHS001312462	observed	chr15	60097700	60097928	FALSE	well-positioned	NA	chr15	60389899	60389899	chr15_60097640_60097820	NA	NA
CPHS001312463	observed	chr15	60098875	60099076	FALSE	well-positioned	Enhancer	chr15	60391074	60391074	chr15_60098840_60099040	NA	chr15_60098703_60099184
CPHS001312464	observed	chr15	60101099	60102177	FALSE	weakly-positioned	Enhancer	chr15	60393298	60393298	chr15_60101420_60101800,chr15_60101632_60101900	chr15_60101500_60101900	chr15_60101269_60102046,chr15_60102046_60102243
CPHS001312465	observed	chr15	60103324	60103988	FALSE	weakly-positioned	Enhancer	chr15	60395523	60395523	chr15_60103580_60103800	NA	chr15_60103580_60104210,chr15_60103145_60103506
CPHS001312466	observed	chr15	60104127	60104563	FALSE	weakly-positioned	Enhancer	chr15	60396326	60396326	NA	NA	chr15_60104213_60104659,chr15_60103580_60104210
CPHS001312467	observed	chr15	60107124	60107516	FALSE	weakly-positioned	NA	chr15	60399323	60399323	chr15_60107120_60107340	chr15_60107047_60107447	chr15_60106969_60107426
CPHS001312468	predicted	chr15	60108017	60108517	FALSE	weakly-positioned	Enhancer	chr15	60400216	60400216	NA	NA	NA
CPHS001312469	observed	chr15	60110121	60111447	FALSE	weakly-positioned	Promoter｜Enhancer	chr15	60402320	60402320	chr15_60111000_60111170,chr15_60109960_60110180	chr15_60109893_60110293	chr15_60110228_60110936,chr15_60110936_60111455
CPHS001312470	observed	chr15	60114151	60114581	FALSE	weakly-positioned	Enhancer	chr15	60406350	60406350	chr15_60114232_60114393	NA	chr15_60114154_60114641
CPHS001312471	observed	chr15	60115555	60117061	FALSE	weakly-positioned	Promoter｜Enhancer	chr15	60407754	60407754	chr15_60115836_60116041,chr15_60116009_60116304,chr15_60116360_60116631,chr15_60116561_60116840,chr15_60116860_60117060,chr15_60115531_60115660	chr15_60116022_60116422	chr15_60116247_60116501,chr15_60116501_60117376,chr15_60115352_60116245
CPHS001312472	observed	chr15	60117731	60119068	FALSE	weakly-positioned	Promoter｜Enhancer	chr15	60409930	60409930	chr15_60117752_60117851,chr15_60118220_60118294,chr15_60118298_60118560,chr15_60118640_60118800,chr15_60118760_60118981,chr15_60119040_60119244	chr15_60118579_60118979,chr15_60117581_60117981	chr15_60118012_60118639,chr15_60118639_60119085,chr15_60117376_60118012
CPHS001312473	observed	chr15	60119213	60119386	FALSE	well-positioned	Promoter｜Enhancer	chr15	60411412	60411412	chr15_60119220_60119379,chr15_60119040_60119244	NA	chr15_60119085_60119718
CPHS001312474	observed	chr15	60119916	60120905	FALSE	weakly-positioned	CTCF｜Promoter｜Enhancer	chr15	60412115	60412115	chr15_60119960_60120051,chr15_60120140_60120400,chr15_60120493_60120620,chr15_60120578_60120900	NA	chr15_60120817_60121207,chr15_60119777_60120817
CPHS001312475	predicted	chr15	60120906	60121406	FALSE	weakly-positioned	CTCF｜Promoter｜Enhancer	chr15	60413105	60413105	NA	NA	chr15_60121374_60122312,chr15_60120817_60121207
CPHS001312476	observed	chr15	60121634	60122481	FALSE	weakly-positioned	Promoter｜Enhancer	chr15	60413833	60413833	chr15_60121680_60121860,chr15_60121980_60122173	chr15_60121874_60122274	chr15_60122338_60122558,chr15_60121374_60122312
CPHS001312477	observed	chr15	60124697	60125132	FALSE	weakly-positioned	Promoter｜Enhancer	chr15	60416896	60416896	chr15_60124760_60124953	NA	chr15_60124615_60125224
CPHS001312478	observed	chr15	60125338	60125586	FALSE	well-positioned	Promoter｜Enhancer	chr15	60417537	60417537	chr15_60125388_60125540	NA	chr15_60125285_60125727
CPHS001312479	observed	chr15	60126275	60126476	FALSE	well-positioned	Promoter｜Enhancer	chr15	60418474	60418474	chr15_60126327_60126528	NA	chr15_60125981_60126610
CPHS001312480	observed	chr15	60126894	60129220	TRUE	weakly-positioned	Promoter｜Enhancer	chr15	60419093	60419093	chr15_60127002_60127200,chr15_60127242_60127461,chr15_60127480_60127620,chr15_60127636_60127861,chr15_60127740_60128040,chr15_60128058_60128100,chr15_60128100_60128316,chr15_60128358_60128485,chr15_60128599_60128718,chr15_60128680_60128882,chr15_60128789_60129037	chr15_60127132_60127532,chr15_60127650_60128050,chr15_60128101_60128501	chr15_60126974_60128097,chr15_60128097_60128549,chr15_60128549_60129178,chr15_60129178_60129623,chr15_60126610_60126974
CPHS001312481	observed	chr15	60129327	60129535	FALSE	well-positioned	Promoter｜Enhancer	chr15	60421526	60421526	chr15_60129348_60129487	NA	chr15_60129178_60129623
CPHS001312482	observed	chr15	60130337	60130692	FALSE	weakly-positioned	Promoter｜Enhancer	chr15	60422536	60422536	chr15_60130400_60130628,chr15_60130560_60130775	NA	chr15_60130439_60130902,chr15_60130143_60130439
CPHS001312483	predicted	chr15	60133693	60134193	FALSE	weakly-positioned	NA	chr15	60425892	60425892	chr15_60133680_60133760	NA	NA
CPHS001312484	observed	chr15	60134469	60135096	FALSE	weakly-positioned	CTCF｜Enhancer	chr15	60426668	60426668	chr15_60134725_60134891,chr15_60134460_60134680	NA	chr15_60134360_60135164
CPHS001312485	predicted	chr15	60135097	60135597	FALSE	weakly-positioned	CTCF｜Enhancer	chr15	60427296	60427296	NA	NA	chr15_60135164_60135616,chr15_60134360_60135164
CPHS001312486	observed	chr15	60135714	60136419	FALSE	weakly-positioned	Enhancer	chr15	60427913	60427913	chr15_60135820_60136020,chr15_60136020_60136280	chr15_60135963_60136363	chr15_60135808_60136542
CPHS001312487	predicted	chr15	60137170	60137670	FALSE	weakly-positioned	Enhancer	chr15	60429369	60429369	chr15_60137500_60137920	NA	chr15_60137599_60138020,chr15_60137109_60137476
CPHS001312488	observed	chr15	60137768	60138628	FALSE	weakly-positioned	Enhancer	chr15	60429967	60429967	chr15_60137840_60138033,chr15_60138160_60138360,chr15_60138521_60138778,chr15_60137500_60137920	chr15_60138037_60138437	chr15_60138020_60138498,chr15_60138498_60138755,chr15_60137599_60138020
CPHS001312489	observed	chr15	60150000	60151332	FALSE	weakly-positioned	Promoter	chr15	60442199	60442199	chr15_60150520_60150760,chr15_60150960_60151180	chr15_60150452_60150852,chr15_60150872_60151272	chr15_60150536_60150854
CPHS001312490	observed	chr15	60152534	60152821	FALSE	well-positioned	NA	chr15	60444733	60444733	chr15_60152520_60152678	chr15_60152699_60153099	chr15_60152356_60152958
CPHS001312491	observed	chr15	60154981	60155291	FALSE	well-positioned	Promoter｜Enhancer	chr15	60447180	60447180	chr15_60155002_60155200,chr15_60155200_60155340	chr15_60154794_60155194	chr15_60154772_60155343
CPHS001312492	observed	chr15	60155291	60156127	FALSE	weakly-positioned	Promoter｜Enhancer	chr15	60447490	60447490	chr15_60155500_60155657,chr15_60155779_60155952,chr15_60155200_60155340	chr15_60155661_60156061	chr15_60155343_60155641,chr15_60155641_60156186,chr15_60154772_60155343
CPHS001312493	observed	chr15	60157370	60157733	FALSE	weakly-positioned	NA	chr15	60449569	60449569	chr15_60157460_60157667	NA	chr15_60157191_60157766
CPHS001312494	observed	chr15	60159132	60159533	FALSE	weakly-positioned	Enhancer	chr15	60451331	60451331	chr15_60159180_60159500	NA	chr15_60159186_60159676
CPHS001312495	observed	chr15	60159750	60160053	FALSE	asymmetrically-positioned	Enhancer	chr15	60451949	60451949	NA	chr15_60160052_60160452	chr15_60159797_60160092
CPHS001312496	observed	chr15	60160093	60160417	FALSE	well-positioned	Enhancer	chr15	60452292	60452292	chr15_60160140_60160360	chr15_60160052_60160452	chr15_60160092_60160407
CPHS001312497	predicted	chr15	60160918	60161418	FALSE	weakly-positioned	Enhancer	chr15	60453117	60453117	chr15_60161100_60161340	NA	chr15_60161038_60161626,chr15_60160537_60161038
CPHS001312498	observed	chr15	60161720	60162260	FALSE	weakly-positioned	Enhancer	chr15	60453919	60453919	NA	chr15_60162241_60162641	chr15_60161726_60162182,chr15_60162255_60162617
CPHS001312499	observed	chr15	60162260	60162575	FALSE	well-positioned	Enhancer	chr15	60454459	60454459	chr15_60162360_60162540	chr15_60162241_60162641	chr15_60162255_60162617
CPHS001312500	predicted	chr15	60162576	60162727	FALSE	well-positioned	Enhancer	chr15	60454775	60454775	chr15_60162681_60162880	chr15_60162241_60162641	chr15_60162638_60162811,chr15_60162255_60162617
CPHS001312501	observed	chr15	60162728	60163153	FALSE	weakly-positioned	Enhancer	chr15	60454927	60454927	chr15_60163053_60163260,chr15_60162681_60162880	chr15_60162987_60163387	chr15_60162811_60163071,chr15_60163071_60163333,chr15_60162638_60162811
CPHS001312502	observed	chr15	60167463	60168900	FALSE	weakly-positioned	Enhancer	chr15	60459662	60459662	chr15_60168043_60168120,chr15_60168167_60168500	chr15_60167832_60168232,chr15_60168241_60168641	chr15_60167940_60168256,chr15_60168256_60168511,chr15_60168511_60168824
CPHS001312503	predicted	chr15	60169151	60169651	FALSE	weakly-positioned	CTCF｜Enhancer	chr15	60461350	60461350	NA	NA	chr15_60169136_60169464
CPHS001312504	predicted	chr15	60170401	60170901	FALSE	weakly-positioned	Enhancer	chr15	60462600	60462600	NA	NA	chr15_60170813_60171043,chr15_60170227_60170521
CPHS001312505	observed	chr15	60171283	60171527	FALSE	well-positioned	Promoter｜Enhancer	chr15	60463482	60463482	NA	NA	chr15_60171512_60171761,chr15_60171111_60171512
CPHS001312506	observed	chr15	60172183	60172465	FALSE	asymmetrically-positioned	Promoter｜Enhancer	chr15	60464382	60464382	chr15_60172260_60172441	NA	chr15_60171839_60172969
CPHS001312507	observed	chr15	60174811	60175304	FALSE	weakly-positioned	NA	chr15	60467010	60467010	chr15_60174980_60175140	chr15_60174492_60174892	chr15_60174944_60175417,chr15_60174425_60174885
CPHS001312508	predicted	chr15	60175305	60175805	FALSE	weakly-positioned	NA	chr15	60467504	60467504	NA	NA	chr15_60174944_60175417
CPHS001312509	observed	chr15	60179800	60180447	FALSE	asymmetrically-positioned	CTCF｜Enhancer	chr15	60471999	60471999	chr15_60179900_60180080	chr15_60179783_60180183	chr15_60179676_60180375
CPHS001312510	observed	chr15	60182024	60182271	FALSE	well-positioned	NA	chr15	60474223	60474223	chr15_60182060_60182240	NA	chr15_60181712_60182398
CPHS001312511	predicted	chr15	60183272	60183772	FALSE	asymmetrically-positioned	NA	chr15	60475471	60475471	chr15_60183460_60183647	chr15_60183337_60183737	chr15_60183443_60183700,chr15_60183700_60183972
CPHS001312512	observed	chr15	60184459	60185167	FALSE	weakly-positioned	Enhancer	chr15	60476658	60476658	chr15_60184700_60184881	chr15_60184547_60184947	chr15_60184221_60185033
CPHS001312513	observed	chr15	60185794	60187072	FALSE	weakly-positioned	Promoter|Enhancer	chr15	60477993	60477993	chr15_60186012_60186231,chr15_60186220_60186420	chr15_60186108_60186508	chr15_60185856_60186250,chr15_60186250_60186850
CPHS001312514	predicted	chr15	60187323	60187823	FALSE	weakly-positioned	NA	chr15	60479522	60479522	chr15_60187740_60187980	NA	chr15_60187367_60187793,chr15_60187793_60187937
CPHS001312515	observed	chr15	60190428	60190594	FALSE	asymmetrically-positioned	NA	chr15	60482627	60482627	NA	NA	NA
CPHS001312516	observed	chr15	60191878	60192155	FALSE	well-positioned	Promoter｜Enhancer	chr15	60484077	60484077	chr15_60191929_60192120,chr15_60192140_60192200	NA	chr15_60192023_60192474
CPHS001312517	predicted	chr15	60192156	60192656	FALSE	asymmetrically-positioned	Promoter｜Enhancer	chr15	60484355	60484355	chr15_60192140_60192200	NA	chr15_60192023_60192474
CPHS001312518	observed	chr15	60194713	60194976	FALSE	well-positioned	Enhancer	chr15	60486912	60486912	chr15_60194760_60194960	NA	chr15_60194708_60194946
CPHS001312519	observed	chr15	60195541	60196179	FALSE	asymmetrically-positioned	Enhancer	chr15	60487740	60487740	chr15_60195660_60195910	chr15_60195594_60195994	chr15_60195265_60195633
CPHS001312520	predicted	chr15	60197930	60198680	FALSE	weakly-positioned	NA	chr15	60490129	60490129	NA	NA	chr15_60197827_60198145
CPHS001312521	observed	chr15	60203655	60204130	FALSE	weakly-positioned	Promoter｜Enhancer	chr15	60495854	60495854	chr15_60203848_60204020,chr15_60203880_60204140	chr15_60203927_60204327	chr15_60203471_60204156
CPHS001312522	observed	chr15	60204130	60205313	FALSE	weakly-positioned	Promoter｜Enhancer	chr15	60496329	60496329	chr15_60204253_60204535,chr15_60204560_60204820,chr15_60204993_60205146,chr15_60205011_60205156,chr15_60203880_60204140	chr15_60204517_60204917,chr15_60203927_60204327	chr15_60204156_60204336,chr15_60204336_60204856,chr15_60204856_60205136,chr15_60205183_60205529,chr15_60203471_60204156
CPHS001312523	predicted	chr15	60205814	60206314	FALSE	weakly-positioned	NA	chr15	60498013	60498013	NA	NA	chr15_60205720_60206076
CPHS001312524	observed	chr15	60207699	60208248	FALSE	weakly-positioned	Enhancer	chr15	60499898	60499898	chr15_60207947_60208160,chr15_60207960_60208380	chr15_60207909_60208309	chr15_60207644_60208329
CPHS001312525	observed	chr15	60208528	60209454	FALSE	weakly-positioned	Promoter｜Enhancer	chr15	60500727	60500727	chr15_60208820_60209000,chr15_60209260_60209460	chr15_60208707_60209107	chr15_60208356_60209287
CPHS001312526	observed	chr15	60212283	60212967	FALSE	asymmetrically-positioned	CTCF	chr15	60504482	60504482	chr15_60212659_60212852,chr15_60212200_60212380	chr15_60212294_60212694	chr15_60212296_60212976
CPHS001312527	observed	chr15	60213204	60214107	FALSE	weakly-positioned	CTCF	chr15	60505403	60505403	chr15_60213480_60213680,chr15_60213600_60214020	chr15_60213421_60213821	chr15_60213392_60213703,chr15_60213703_60214108
CPHS001312528	observed	chr15	60214936	60216156	FALSE	weakly-positioned	Enhancer	chr15	60507135	60507135	chr15_60215329_60215520,chr15_60215720_60215900,chr15_60216060_60216320	chr15_60215591_60215991	chr15_60214993_60215505,chr15_60215539_60215937,chr15_60216050_60216209
CPHS001312529	observed	chr15	60218289	60218546	FALSE	well-positioned	Promoter｜Enhancer	chr15	60510488	60510488	chr15_60218342_60218540,chr15_60218422_60218640	chr15_60218245_60218645	chr15_60217750_60218639
CPHS001312530	predicted	chr15	60219547	60220297	FALSE	weakly-positioned	Enhancer	chr15	60511746	60511746	chr15_60219640_60219860,chr15_60219940_60220140	NA	chr15_60219641_60219935,chr15_60219954_60220328
CPHS001312531	observed	chr15	60220476	60220861	FALSE	weakly-positioned	NA	chr15	60512675	60512675	chr15_60220549_60220785	NA	chr15_60220389_60220812
CPHS001312532	observed	chr15	60221956	60222439	FALSE	weakly-positioned	Enhancer	chr15	60514155	60514155	NA	NA	NA
CPHS001312533	observed	chr15	60222439	60223024	FALSE	weakly-positioned	Promoter｜Enhancer	chr15	60514638	60514638	chr15_60222620_60222880	chr15_60222489_60222889	chr15_60222590_60222852,chr15_60222852_60223057
CPHS001312534	observed	chr15	60223024	60223747	FALSE	weakly-positioned	Promoter｜Enhancer	chr15	60515223	60515223	chr15_60223260_60223480	chr15_60223154_60223554	chr15_60223057_60223735,chr15_60222852_60223057
CPHS001312535	predicted	chr15	60223998	60224498	FALSE	weakly-positioned	Enhancer	chr15	60516197	60516197	NA	NA	chr15_60223761_60224361
CPHS001312536	observed	chr15	60226647	60227402	FALSE	weakly-positioned	NA	chr15	60518846	60518846	chr15_60226988_60227240	chr15_60226991_60227391	chr15_60226812_60227459,chr15_60226502_60226812
CPHS001312537	observed	chr15	60228151	60228427	FALSE	asymmetrically-positioned	Promoter｜Enhancer	chr15	60520350	60520350	chr15_60228220_60228399	NA	chr15_60227889_60228546
CPHS001312538	observed	chr15	60228685	60228930	FALSE	well-positioned	Promoter｜Enhancer	chr15	60520884	60520884	chr15_60228635_60228900	NA	chr15_60228546_60228977
CPHS001312539	observed	chr15	60230739	60230916	FALSE	well-positioned	NA	chr15	60522938	60522938	NA	NA	chr15_60230700_60230952
CPHS001312540	predicted	chr15	60234917	60235417	FALSE	weakly-positioned	NA	chr15	60527116	60527116	chr15_60235384_60235840	NA	chr15_60234635_60234964
CPHS001312541	observed	chr15	60235927	60236640	FALSE	asymmetrically-positioned	Enhancer	chr15	60528126	60528126	chr15_60236020_60236233,chr15_60236340_60236546	chr15_60236175_60236575	chr15_60235864_60236545
CPHS001312542	observed	chr15	60237054	60238021	FALSE	weakly-positioned	Promoter|Enhancer	chr15	60529253	60529253	chr15_60237227_60237432,chr15_60237540_60237702,chr15_60236779_60237209	chr15_60237462_60237862,chr15_60236908_60237308	chr15_60236867_60237153
CPHS001312543	observed	chr15	60243805	60244179	FALSE	weakly-positioned	NA	chr15	60536004	60536004	chr15_60243867_60244100	chr15_60243800_60244200	chr15_60243835_60244225,chr15_60243594_60243813
CPHS001312544	observed	chr15	60250436	60250677	FALSE	well-positioned	NA	chr15	60542635	60542635	chr15_60250598_60250742,chr15_60250403_60250639	chr15_60250340_60250740	chr15_60250409_60250724
CPHS001312545	observed	chr15	60251130	60251978	FALSE	asymmetrically-positioned	Promoter	chr15	60543329	60543329	chr15_60251284_60251468,chr15_60251380_60251640,chr15_60251780_60251980	NA	chr15_60251812_60252096,chr15_60251129_60251779
CPHS001312546	observed	chr15	60254442	60256082	FALSE	weakly-positioned	Enhancer	chr15	60546641	60546641	chr15_60254511_60254720,chr15_60255402_60255460,chr15_60255517_60255701	chr15_60255407_60255807	chr15_60254518_60254813,chr15_60254813_60254984,chr15_60255290_60255979,chr15_60254241_60254518
CPHS001312547	predicted	chr15	60257583	60258333	FALSE	weakly-positioned	Enhancer	chr15	60549782	60549782	chr15_60257674_60257880,chr15_60257828_60258057,chr15_60257415_60257600	chr15_60257755_60258155	chr15_60257674_60258110,chr15_60257398_60257632
CPHS001312548	observed	chr15	60259374	60260040	FALSE	weakly-positioned	Enhancer	chr15	60551573	60551573	chr15_60259611_60259788,chr15_60259820_60259999	chr15_60259392_60259792	chr15_60259634_60260079,chr15_60259215_60259634
CPHS001312549	predicted	chr15	60261041	60261541	FALSE	weakly-positioned	NA	chr15	60553240	60553240	chr15_60261263_60261348,chr15_60261020_60261240	NA	chr15_60261046_60261409,chr15_60261414_60261556
CPHS001312550	observed	chr15	60263870	60264558	FALSE	weakly-positioned	Enhancer	chr15	60556069	60556069	chr15_60264100_60264360,chr15_60264280_60264450,chr15_60264324_60264560	chr15_60264106_60264506,chr15_60264543_60264943	chr15_60264081_60264573
CPHS001312551	observed	chr15	60264558	60264951	FALSE	weakly-positioned	Enhancer	chr15	60556757	60556757	chr15_60264600_60264817,chr15_60264740_60264940,chr15_60264324_60264560	chr15_60264543_60264943	chr15_60264573_60264950,chr15_60264950_60265579,chr15_60264081_60264573
CPHS001312552	observed	chr15	60265158	60265387	FALSE	well-positioned	Enhancer	chr15	60557357	60557357	chr15_60265203_60265342	NA	chr15_60264950_60265579
CPHS001312553	observed	chr15	60266984	60267900	FALSE	weakly-positioned	Promoter	chr15	60559183	60559183	NA	NA	chr15_60267185_60267474,chr15_60267485_60267755,chr15_60266421_60267185
CPHS001312554	observed	chr15	60272509	60273070	FALSE	weakly-positioned	CTCF	chr15	60564708	60564708	chr15_60272752_60272896	NA	chr15_60272604_60273059
CPHS001312555	predicted	chr15	60273071	60273571	FALSE	weakly-positioned	CTCF	chr15	60565270	60565270	NA	NA	chr15_60273129_60273429
CPHS001312556	observed	chr15	60278900	60279566	FALSE	weakly-positioned	NA	chr15	60571099	60571099	chr15_60278977_60279254,chr15_60279320_60279375,chr15_60279411_60279514,chr15_60278619_60279120	NA	chr15_60278944_60279303,chr15_60279303_60279851
CPHS001312557	observed	chr15	60279566	60279875	FALSE	asymmetrically-positioned	NA	chr15	60571765	60571765	chr15_60279627_60279860	NA	chr15_60279303_60279851
CPHS001312558	observed	chr15	60280198	60280640	FALSE	weakly-positioned	NA	chr15	60572397	60572397	chr15_60280310_60280520	NA	chr15_60280129_60280638
CPHS001312559	predicted	chr15	60282141	60282641	FALSE	weakly-positioned	NA	chr15	60574340	60574340	NA	NA	chr15_60281988_60282343
CPHS001312560	observed	chr15	60283999	60284318	FALSE	asymmetrically-positioned	Enhancer	chr15	60576198	60576198	chr15_60284007_60284240	NA	chr15_60283961_60284281
CPHS001312561	observed	chr15	60284934	60285719	FALSE	weakly-positioned	Promoter｜Enhancer	chr15	60577133	60577133	chr15_60285459_60285614,chr15_60285496_60285760	NA	chr15_60285411_60286240
CPHS001312562	predicted	chr15	60286220	60286720	FALSE	weakly-positioned	CTCF｜Promoter	chr15	60578419	60578419	chr15_60286240_60286580	NA	chr15_60286240_60286649,chr15_60285411_60286240
CPHS001312563	observed	chr15	60286875	60287137	FALSE	well-positioned	CTCF｜Promoter	chr15	60579074	60579074	chr15_60286904_60287060	NA	chr15_60286859_60287255
CPHS001312564	predicted	chr15	60290138	60290638	FALSE	weakly-positioned	Promoter|Enhancer	chr15	60582337	60582337	NA	NA	chr15_60290268_60290744,chr15_60289952_60290268
CPHS001312565	predicted	chr15	60292638	60293138	FALSE	asymmetrically-positioned	NA	chr15	60584837	60584837	NA	NA	chr15_60292588_60292918
CPHS001312566	predicted	chr15	60293388	60293888	FALSE	weakly-positioned	NA	chr15	60585587	60585587	NA	NA	chr15_60293317_60294245
CPHS001312567	predicted	chr15	60294888	60295388	FALSE	weakly-positioned	NA	chr15	60587087	60587087	NA	NA	NA
CPHS001312568	observed	chr15	60296961	60297640	FALSE	weakly-positioned	Enhancer	chr15	60589160	60589160	chr15_60297180_60297400	chr15_60297075_60297475	chr15_60296815_60297497
CPHS001312569	observed	chr15	60298930	60300425	FALSE	weakly-positioned	CTCF｜Promoter｜Enhancer	chr15	60591129	60591129	chr15_60299040_60299320,chr15_60299059_60299220,chr15_60299234_60299420,chr15_60299520_60299720,chr15_60299580_60299900,chr15_60299760_60299964,chr15_60299960_60300200	chr15_60299660_60300060,chr15_60298905_60299305	chr15_60299160_60300451,chr15_60298715_60299160
CPHS001312570	observed	chr15	60300889	60301384	FALSE	weakly-positioned	Promoter｜Enhancer	chr15	60593088	60593088	chr15_60301140_60301300	NA	chr15_60300886_60301472
CPHS001312571	predicted	chr15	60303135	60303635	FALSE	asymmetrically-positioned	NA	chr15	60595334	60595334	NA	NA	chr15_60303238_60303491,chr15_60303599_60304054
CPHS001312572	observed	chr15	60307008	60307591	FALSE	weakly-positioned	Enhancer	chr15	60599207	60599207	chr15_60307220_60307380,chr15_60307571_60307669,chr15_60306850_60307020	NA	chr15_60307179_60307595
CPHS001312573	observed	chr15	60312488	60313154	FALSE	weakly-positioned	Enhancer	chr15	60604687	60604687	chr15_60312754_60313040,chr15_60312420_60312600	NA	chr15_60312660_60312926,chr15_60312942_60313258,chr15_60312343_60312660
CPHS001312574	observed	chr15	60313922	60314385	FALSE	weakly-positioned	Enhancer	chr15	60606121	60606121	chr15_60314000_60314300,chr15_60314380_60314600	chr15_60313858_60314258	chr15_60313938_60314390,chr15_60313395_60313938
CPHS001312575	observed	chr15	60315225	60315571	FALSE	asymmetrically-positioned	Enhancer	chr15	60607424	60607424	chr15_60315420_60315616,chr15_60315197_60315843	chr15_60315339_60315739	chr15_60315232_60315932
CPHS001312576	observed	chr15	60315753	60316328	FALSE	weakly-positioned	Enhancer	chr15	60607952	60607952	chr15_60315197_60315843,chr15_60315700_60316107	NA	chr15_60315932_60316218,chr15_60316245_60316717,chr15_60315232_60315932
CPHS001312577	observed	chr15	60316776	60317428	FALSE	weakly-positioned	Enhancer	chr15	60608975	60608975	chr15_60316840_60316948,chr15_60317060_60317278,chr15_60317120_60317560,chr15_60316769_60316932	chr15_60316957_60317357	chr15_60317419_60317653,chr15_60316721_60317419
CPHS001312578	observed	chr15	60317861	60318656	FALSE	weakly-positioned	Enhancer	chr15	60610060	60610060	chr15_60317920_60318120,chr15_60318300_60318547	chr15_60318180_60318580	chr15_60318185_60318525,chr15_60318525_60319032,chr15_60317758_60318185
CPHS001312579	observed	chr15	60320259	60320895	FALSE	weakly-positioned	Promoter｜Enhancer	chr15	60612458	60612458	chr15_60320300_60320660,chr15_60320620_60320840	NA	chr15_60320220_60321041
CPHS001312580	observed	chr15	60323273	60323911	FALSE	weakly-positioned	NA	chr15	60615472	60615472	chr15_60323442_60323980	chr15_60323349_60323749	chr15_60323859_60323951,chr15_60323241_60323859
CPHS001312581	observed	chr15	60324356	60324738	FALSE	asymmetrically-positioned	Promoter｜Enhancer	chr15	60616555	60616555	chr15_60324543_60324880	NA	chr15_60324727_60324983,chr15_60324316_60324727
CPHS001312582	observed	chr15	60324950	60325391	FALSE	weakly-positioned	Promoter｜Enhancer	chr15	60617149	60617149	chr15_60325160_60325327,chr15_60325320_60325440	NA	chr15_60324983_60325546,chr15_60324727_60324983
CPHS001312583	observed	chr15	60326854	60327580	FALSE	asymmetrically-positioned	CTCF｜Promoter｜Enhancer	chr15	60619053	60619053	chr15_60326920_60327100,chr15_60327269_60327369,chr15_60327340_60327540	chr15_60326824_60327224	chr15_60327244_60328033,chr15_60326724_60327244
CPHS001312584	observed	chr15	60328247	60328477	FALSE	well-positioned	CTCF｜Enhancer	chr15	60620446	60620446	chr15_60328200_60328500	NA	chr15_60328177_60328631
CPHS001312585	observed	chr15	60328873	60329618	FALSE	asymmetrically-positioned	CTCF｜Promoter｜Enhancer	chr15	60621072	60621072	chr15_60328940_60329100,chr15_60329160_60329360	chr15_60329051_60329451	chr15_60328631_60329545
CPHS001312586	observed	chr15	60335180	60335782	FALSE	weakly-positioned	Enhancer	chr15	60627379	60627379	chr15_60335417_60335560	chr15_60335356_60335756	chr15_60335375_60335660
CPHS001312587	observed	chr15	60335782	60336159	FALSE	asymmetrically-positioned	Enhancer	chr15	60627981	60627981	chr15_60335852_60336020	NA	chr15_60335786_60336146,chr15_60336156_60336600
CPHS001312588	predicted	chr15	60336160	60336660	FALSE	asymmetrically-positioned	Enhancer	chr15	60628359	60628359	chr15_60336240_60336480,chr15_60336580_60336780	chr15_60336496_60336896	chr15_60336600_60336868,chr15_60336156_60336600
CPHS001312589	observed	chr15	60336977	60337530	FALSE	weakly-positioned	Enhancer	chr15	60629176	60629176	chr15_60337180_60337380,chr15_60337460_60337792,chr15_60336913_60336978	chr15_60337066_60337466	chr15_60336976_60337443
CPHS001312590	observed	chr15	60337530	60338073	FALSE	asymmetrically-positioned	Enhancer	chr15	60629729	60629729	chr15_60337860_60338141,chr15_60337460_60337792	chr15_60337653_60338053	NA
CPHS001312591	observed	chr15	60338529	60339272	FALSE	weakly-positioned	Enhancer	chr15	60630728	60630728	chr15_60338832_60339060,chr15_60338340_60338600	chr15_60338673_60339073,chr15_60339253_60339653	chr15_60338554_60338904,chr15_60338904_60339229,chr15_60339229_60339587
CPHS001312592	observed	chr15	60339272	60339741	FALSE	weakly-positioned	Enhancer	chr15	60631471	60631471	chr15_60339300_60339500,chr15_60339620_60339980	chr15_60339253_60339653	chr15_60339587_60340116,chr15_60339229_60339587
CPHS001312593	observed	chr15	60340041	60341303	FALSE	asymmetrically-positioned	Enhancer	chr15	60632240	60632240	chr15_60340280_60340680,chr15_60340300_60340480,chr15_60340640_60340926,chr15_60341000_60341120	chr15_60340405_60340805	chr15_60340116_60340483,chr15_60340483_60341068,chr15_60341068_60341313,chr15_60339587_60340116
CPHS001312594	observed	chr15	60341569	60342032	FALSE	weakly-positioned	Enhancer	chr15	60633768	60633768	chr15_60341340_60342900	NA	chr15_60341778_60342040,chr15_60341313_60341778
CPHS001312595	observed	chr15	60342406	60342996	FALSE	weakly-positioned	Enhancer	chr15	60634605	60634605	chr15_60342880_60343095,chr15_60341340_60342900	chr15_60342696_60343096	chr15_60342573_60342918,chr15_60342918_60343036
CPHS001312596	observed	chr15	60343166	60343642	FALSE	weakly-positioned	Enhancer	chr15	60635365	60635365	chr15_60343304_60343500,chr15_60343011_60343337	chr15_60343140_60343540	chr15_60343223_60343735,chr15_60343036_60343223
CPHS001312597	observed	chr15	60343642	60344274	FALSE	weakly-positioned	Enhancer	chr15	60635841	60635841	chr15_60343769_60344080,chr15_60344035_60344240,chr15_60344176_60344420	chr15_60344068_60344468	chr15_60343735_60344570,chr15_60343223_60343735
CPHS001312598	observed	chr15	60344519	60344766	FALSE	well-positioned	Enhancer	chr15	60636718	60636718	chr15_60344420_60344940	NA	chr15_60344570_60344862,chr15_60343735_60344570
CPHS001312599	observed	chr15	60344866	60345433	FALSE	weakly-positioned	Enhancer	chr15	60637065	60637065	chr15_60345100_60345309,chr15_60345360_60346480,chr15_60344420_60344940	chr15_60344995_60345395	chr15_60344862_60345524
CPHS001312600	observed	chr15	60345433	60346163	FALSE	weakly-positioned	Enhancer	chr15	60637632	60637632	chr15_60346112_60346640,chr15_60345360_60346480	chr15_60345639_60346039	chr15_60345524_60345981,chr15_60345981_60346211,chr15_60344862_60345524
CPHS001312601	observed	chr15	60346163	60347044	FALSE	weakly-positioned	Enhancer	chr15	60638362	60638362	chr15_60346560_60347180,chr15_60345360_60346480,chr15_60346112_60346640	chr15_60346196_60346596	chr15_60346211_60346665,chr15_60346665_60347347,chr15_60345981_60346211
CPHS001312602	observed	chr15	60347044	60348051	FALSE	weakly-positioned	TES｜Enhancer	chr15	60639243	60639243	chr15_60347380_60347680,chr15_60347725_60347937,chr15_60346560_60347180	NA	chr15_60347382_60347657,chr15_60347657_60348076,chr15_60346665_60347347
CPHS001312603	observed	chr15	60348741	60349032	FALSE	asymmetrically-positioned	Enhancer	chr15	60640940	60640940	chr15_60348780_60348940,chr15_60348860_60349043,chr15_60348674_60348768	chr15_60348811_60349211	chr15_60348739_60349232
CPHS001312604	observed	chr15	60350036	60350949	FALSE	weakly-positioned	Promoter｜Enhancer	chr15	60642235	60642235	chr15_60350142_60350240,chr15_60350225_60350440,chr15_60350369_60350760,chr15_60350820_60351220	chr15_60350094_60350494	chr15_60350796_60351808,chr15_60350009_60350796
CPHS001312605	observed	chr15	60350949	60351695	FALSE	weakly-positioned	TES｜Promoter｜Enhancer	chr15	60643148	60643148	chr15_60351217_60351401,chr15_60351369_60351499,chr15_60351540_60351720,chr15_60350820_60351220	chr15_60351116_60351516	chr15_60350796_60351808
CPHS001312606	observed	chr15	60352247	60353089	FALSE	weakly-positioned	TES｜Promoter｜Enhancer	chr15	60644446	60644446	chr15_60352263_60352420,chr15_60352580_60352858,chr15_60352920_60353100	NA	chr15_60352283_60353138,chr15_60351808_60352283
CPHS001312607	observed	chr15	60353288	60354063	FALSE	weakly-positioned	Promoter｜Enhancer	chr15	60645487	60645487	chr15_60353372_60353517,chr15_60353520_60354020,chr15_60353575_60353780,chr15_60353731_60353908,chr15_60353280_60353370	chr15_60353489_60353889	chr15_60353138_60354248
CPHS001312608	observed	chr15	60354530	60355333	FALSE	weakly-positioned	Promoter｜Enhancer	chr15	60646729	60646729	chr15_60354700_60354930,chr15_60354980_60355151,chr15_60355160_60355680	NA	chr15_60354542_60355332,chr15_60355332_60355929
CPHS001312609	observed	chr15	60355507	60355767	FALSE	well-positioned	Promoter｜Enhancer	chr15	60647706	60647706	chr15_60355160_60355680	chr15_60355436_60355836	chr15_60355332_60355929
CPHS001312610	observed	chr15	60356998	60357281	FALSE	asymmetrically-positioned	TES｜Promoter｜Enhancer	chr15	60649197	60649197	chr15_60357220_60357457,chr15_60356840_60357220	chr15_60357010_60357410	chr15_60357227_60357530,chr15_60356663_60357227
CPHS001312611	observed	chr15	60358742	60360191	FALSE	weakly-positioned	CTCF｜Promoter｜Enhancer	chr15	60650941	60650941	chr15_60359047_60359280,chr15_60359345_60359580,chr15_60359640_60359840,chr15_60359760_60359942	chr15_60359158_60359558,chr15_60359647_60360047	chr15_60358821_60359327,chr15_60359327_60359584,chr15_60359584_60360186,chr15_60358594_60358821
CPHS001312612	observed	chr15	60360457	60360782	FALSE	asymmetrically-positioned	Promoter｜Enhancer	chr15	60652656	60652656	chr15_60360580_60360727	NA	chr15_60360311_60360876
CPHS001312613	observed	chr15	60361100	60361858	FALSE	weakly-positioned	Promoter｜Enhancer	chr15	60653299	60653299	chr15_60361300_60361630,chr15_60360980_60361172	chr15_60360967_60361367	chr15_60361719_60362316,chr15_60360876_60361719
CPHS001312614	observed	chr15	60361994	60362649	FALSE	weakly-positioned	Promoter｜Enhancer	chr15	60654193	60654193	chr15_60362100_60362260,chr15_60362378_60362613,chr15_60362520_60363000,chr15_60361932_60362300	chr15_60361944_60362344	chr15_60362316_60362653,chr15_60361719_60362316
CPHS001312615	observed	chr15	60362649	60363301	FALSE	weakly-positioned	Promoter｜Enhancer	chr15	60654848	60654848	chr15_60362839_60363021,chr15_60363120_60363360,chr15_60363221_60363460,chr15_60362520_60363000	chr15_60362700_60363100,chr15_60363231_60363631	chr15_60362653_60363140,chr15_60363140_60363783,chr15_60362316_60362653
CPHS001312616	observed	chr15	60363301	60364319	FALSE	asymmetrically-positioned	Promoter｜Enhancer	chr15	60655500	60655500	chr15_60363360_60363620,chr15_60363980_60364360,chr15_60363120_60363360,chr15_60363221_60363460	chr15_60363812_60364212,chr15_60363231_60363631	chr15_60363783_60364479,chr15_60363140_60363783
CPHS001312617	observed	chr15	60364368	60364658	FALSE	well-positioned	CTCF｜Promoter｜Enhancer	chr15	60656567	60656567	chr15_60364400_60364660,chr15_60364590_60364880	NA	chr15_60364479_60364966,chr15_60363783_60364479
CPHS001312618	predicted	chr15	60365409	60365909	FALSE	asymmetrically-positioned	Promoter｜Enhancer	chr15	60657608	60657608	chr15_60365500_60365840	NA	chr15_60365190_60365902
CPHS001312619	observed	chr15	60366152	60366311	FALSE	well-positioned	Promoter|Enhancer	chr15	60658351	60658351	NA	NA	NA
CPHS001312620	predicted	chr15	60366312	60366714	FALSE	weakly-positioned	Promoter|Enhancer	chr15	60658511	60658511	chr15_60366447_60366497	NA	NA
CPHS001312621	observed	chr15	60366715	60366866	FALSE	well-positioned	NA	chr15	60658914	60658914	NA	NA	NA
CPHS001312622	predicted	chr15	60366867	60367867	FALSE	weakly-positioned	NA	chr15	60659066	60659066	NA	NA	NA
CPHS001312623	observed	chr15	60369421	60369766	FALSE	asymmetrically-positioned	Promoter｜Enhancer	chr15	60661620	60661620	chr15_60369540_60369800	chr15_60369386_60369786	chr15_60369440_60369830,chr15_60369157_60369440
CPHS001312624	observed	chr15	60370229	60371060	FALSE	weakly-positioned	CTCF｜Promoter｜Enhancer	chr15	60662428	60662428	chr15_60370490_60370720,chr15_60370626_60370880,chr15_60370904_60371001,chr15_60369900_60370380	chr15_60370486_60370886,chr15_60369873_60370273	chr15_60370082_60371085
CPHS001312625	observed	chr15	60371060	60372608	FALSE	weakly-positioned	CTCF｜TSS｜Enhancer	chr15	60663259	60663259	chr15_60371160_60371340,chr15_60371415_60371640,chr15_60372265_60372478,chr15_60372484_60372629	chr15_60371169_60371569,chr15_60371676_60372076	chr15_60371085_60372042,chr15_60372042_60372729,chr15_60370082_60371085
CPHS001312626	observed	chr15	60372837	60373136	FALSE	well-positioned	TSS｜Enhancer	chr15	60665036	60665036	chr15_60372880_60373069,chr15_60373014_60373434,chr15_60372640_60373000	chr15_60372767_60373167	chr15_60373115_60373350,chr15_60372729_60373115
CPHS001312627	observed	chr15	60373511	60374129	FALSE	weakly-positioned	TSS｜Enhancer	chr15	60665710	60665710	chr15_60373820_60374040,chr15_60374063_60374349,chr15_60373460_60373655,chr15_60373500_60373920	chr15_60373719_60374119	chr15_60373728_60374187,chr15_60373350_60373728
CPHS001312628	observed	chr15	60374191	60375177	FALSE	weakly-positioned	CTCF｜TSS｜Enhancer	chr15	60666390	60666390	chr15_60374260_60374520,chr15_60374720_60374969,chr15_60375166_60375540,chr15_60374063_60374349	chr15_60374586_60374986,chr15_60375094_60375494,chr15_60374179_60374579	chr15_60375175_60375245,chr15_60374187_60375142
CPHS001312629	observed	chr15	60375846	60376155	FALSE	asymmetrically-positioned	TSS｜Enhancer	chr15	60668045	60668045	chr15_60375848_60376080	chr15_60375658_60376058	chr15_60375720_60376185
CPHS001312630	observed	chr15	60376510	60377168	FALSE	weakly-positioned	Promoter｜Enhancer	chr15	60668709	60668709	chr15_60376560_60377040,chr15_60376880_60377100,chr15_60376440_60376749	chr15_60376789_60377189	chr15_60376354_60377297
CPHS001312631	observed	chr15	60379301	60380484	FALSE	weakly-positioned	Promoter｜Enhancer	chr15	60671500	60671500	chr15_60379520_60379760,chr15_60379800_60380055,chr15_60380260_60380389,chr15_60380357_60380471,chr15_60380481_60380560,chr15_60379300_60379440	chr15_60379741_60380141,chr15_60380193_60380593	chr15_60379308_60380616
CPHS001312632	observed	chr15	60381276	60381753	FALSE	asymmetrically-positioned	Promoter｜Enhancer	chr15	60673475	60673475	chr15_60381540_60381720,chr15_60381138_60381460	chr15_60381371_60381771	chr15_60381402_60381827,chr15_60380817_60381402
CPHS001312633	observed	chr15	60381837	60382053	FALSE	well-positioned	Promoter｜Enhancer	chr15	60674036	60674036	chr15_60381873_60382100	NA	chr15_60381941_60382453,chr15_60381827_60381936
CPHS001312634	observed	chr15	60382235	60382507	FALSE	well-positioned	Promoter｜Enhancer	chr15	60674434	60674434	chr15_60382300_60382480,chr15_60382300_60382660	NA	chr15_60382453_60383272,chr15_60381941_60382453
CPHS001312635	observed	chr15	60382683	60383683	FALSE	weakly-positioned	TSS｜Enhancer	chr15	60674882	60674882	chr15_60382737_60383056,chr15_60383113_60383480,chr15_60383360_60383582,chr15_60383598_60383940	NA	chr15_60383272_60383940,chr15_60382453_60383272
CPHS001312636	predicted	chr15	60383934	60384434	FALSE	asymmetrically-positioned	TSS｜Enhancer	chr15	60676133	60676133	chr15_60384060_60384160,chr15_60384160_60384360,chr15_60384380_60385000,chr15_60383598_60383940	NA	chr15_60383940_60384531,chr15_60383272_60383940
CPHS001312637	observed	chr15	60385648	60386518	FALSE	weakly-positioned	TSS｜Enhancer	chr15	60677847	60677847	chr15_60386030_60386409,chr15_60385640_60386220	chr15_60386143_60386543,chr15_60385565_60385965	chr15_60386111_60386626,chr15_60385525_60386111
CPHS001312638	observed	chr15	60386518	60387227	FALSE	weakly-positioned	TSS｜Enhancer	chr15	60678717	60678717	chr15_60386544_60386594,chr15_60386675_60386940,chr15_60386980_60387238	chr15_60386848_60387248,chr15_60386143_60386543	chr15_60386626_60386902,chr15_60386902_60387249,chr15_60386111_60386626
CPHS001312639	observed	chr15	60387452	60387751	FALSE	asymmetrically-positioned	TSS｜Enhancer	chr15	60679651	60679651	chr15_60387540_60387860,chr15_60387700_60387875,chr15_60387407_60387631	NA	chr15_60387576_60388098,chr15_60387249_60387576
CPHS001312640	observed	chr15	60388658	60389042	FALSE	weakly-positioned	TSS｜Enhancer	chr15	60680857	60680857	chr15_60388946_60389220,chr15_60388580_60388880	NA	chr15_60388696_60389163,chr15_60388205_60388696
CPHS001312641	observed	chr15	60389049	60390096	FALSE	weakly-positioned	TSS｜Enhancer	chr15	60681248	60681248	chr15_60389212_60389500,chr15_60389420_60389680,chr15_60389710_60390080,chr15_60389880_60390520,chr15_60388946_60389220	chr15_60389355_60389755	chr15_60389163_60389745,chr15_60389745_60390202,chr15_60388696_60389163
CPHS001312642	observed	chr15	60390839	60391765	FALSE	weakly-positioned	TSS｜Enhancer	chr15	60683038	60683038	chr15_60390881_60391120,chr15_60391047_60391360,chr15_60391239_60391441,chr15_60391480_60392280,chr15_60391760_60392230	chr15_60391106_60391506,chr15_60390697_60391097	chr15_60391705_60392407,chr15_60390686_60391705
CPHS001312643	observed	chr15	60391765	60392306	FALSE	weakly-positioned	TSS｜Enhancer	chr15	60683964	60683964	chr15_60391480_60392280,chr15_60391760_60392230	chr15_60391922_60392322	chr15_60391705_60392407
CPHS001312644	observed	chr15	60392508	60393035	FALSE	asymmetrically-positioned	CTCF｜TSS｜Enhancer	chr15	60684707	60684707	chr15_60392671_60392867,chr15_60392963_60393039	chr15_60392613_60393013	chr15_60392939_60393569,chr15_60392407_60392939
CPHS001312645	observed	chr15	60393035	60394080	FALSE	asymmetrically-positioned	CTCF｜TSS｜Enhancer	chr15	60685234	60685234	chr15_60393120_60393400,chr15_60393560_60393840,chr15_60393920_60394119,chr15_60392963_60393039	chr15_60393062_60393462,chr15_60394075_60394475	chr15_60393569_60393892,chr15_60393892_60394568,chr15_60392939_60393569
CPHS001312646	observed	chr15	60394095	60394484	FALSE	weakly-positioned	Promoter｜Enhancer	chr15	60686294	60686294	chr15_60394129_60394347,chr15_60394140_60394616,chr15_60393920_60394119	chr15_60394075_60394475	chr15_60393892_60394568
CPHS001312647	observed	chr15	60395702	60396023	FALSE	asymmetrically-positioned	TSS｜Enhancer	chr15	60687901	60687901	chr15_60395661_60395866,chr15_60395660_60396120	NA	chr15_60395209_60396106
CPHS001312648	observed	chr15	60396297	60396462	FALSE	well-positioned	TSS｜Enhancer	chr15	60688496	60688496	chr15_60396100_60396467,chr15_60396278_60396465	NA	chr15_60396106_60396546
CPHS001312649	observed	chr15	60396593	60396847	FALSE	well-positioned	TSS｜Enhancer	chr15	60688792	60688792	chr15_60396597_60396849	NA	chr15_60396546_60396917
CPHS001312650	observed	chr15	60396942	60397394	TRUE	well-positioned	CTCF｜TSS｜Enhancer	chr15	60689141	60689141	chr15_60396960_60397077,chr15_60397099_60397282,chr15_60397280_60397640,chr15_60396911_60396960	chr15_60396980_60397380	chr15_60396917_60397431
CPHS001312651	observed	chr15	60397394	60397779	TRUE	well-positioned	CTCF｜TSS｜Enhancer	chr15	60689593	60689593	chr15_60397475_60397707,chr15_60397700_60397813,chr15_60397280_60397640	chr15_60397403_60397803	chr15_60397431_60397714,chr15_60397714_60398038,chr15_60396917_60397431
CPHS001312652	observed	chr15	60397779	60398328	TRUE	well-positioned	CTCF｜TSS｜Enhancer	chr15	60689978	60689978	chr15_60397960_60398201,chr15_60398166_60398420,chr15_60397700_60397813	chr15_60397866_60398266,chr15_60397403_60397803	chr15_60398038_60398411,chr15_60397714_60398038
CPHS001312653	observed	chr15	60398328	60399483	TRUE	weakly-positioned	TSS｜Enhancer	chr15	60690527	60690527	chr15_60398380_60398600,chr15_60398540_60398843,chr15_60398879_60399180,chr15_60399140_60399394,chr15_60399375_60399560,chr15_60398166_60398420	chr15_60398458_60398858,chr15_60399045_60399445	chr15_60398411_60399253,chr15_60399253_60399518,chr15_60398038_60398411
CPHS001312654	observed	chr15	60399857	60400351	FALSE	weakly-positioned	TSS｜Enhancer	chr15	60692056	60692056	chr15_60400020_60400269,chr15_60400220_60400406,chr15_60399680_60400037	chr15_60399886_60400286	chr15_60399842_60400454
CPHS001312655	predicted	chr15	60400852	60401352	FALSE	weakly-positioned	TSS｜Enhancer	chr15	60693051	60693051	chr15_60400909_60400974,chr15_60401080_60401260	chr15_60400971_60401371	chr15_60400805_60401432
CPHS001312656	observed	chr15	60402178	60403229	FALSE	weakly-positioned	TSS｜Enhancer	chr15	60694377	60694377	chr15_60402420_60402640,chr15_60402540_60402918,chr15_60402800_60403000,chr15_60403000_60403080	chr15_60402323_60402723	chr15_60402228_60402677,chr15_60402677_60403191,chr15_60403191_60403987,chr15_60401661_60402181
CPHS001312657	observed	chr15	60404766	60405403	FALSE	weakly-positioned	TSS｜Enhancer	chr15	60696965	60696965	NA	chr15_60404404_60404804	chr15_60405011_60405434
CPHS001312658	observed	chr15	60406497	60407221	FALSE	weakly-positioned	Promoter｜Enhancer	chr15	60698696	60698696	chr15_60406506_60406740,chr15_60406729_60407080,chr15_60407090_60407380	chr15_60406457_60406857	chr15_60406233_60407224
CPHS001312659	observed	chr15	60407221	60407808	FALSE	asymmetrically-positioned	Promoter｜Enhancer	chr15	60699420	60699420	chr15_60407538_60407720,chr15_60407090_60407380	chr15_60407457_60407857	chr15_60407224_60407936,chr15_60406233_60407224
CPHS001312660	observed	chr15	60407962	60409056	FALSE	weakly-positioned	Promoter｜Enhancer	chr15	60700161	60700161	chr15_60408040_60408269,chr15_60408096_60408260,chr15_60408349_60408415,chr15_60408495_60408700,chr15_60408720_60409000	chr15_60408430_60408830,chr15_60407865_60408265	chr15_60408240_60409090,chr15_60407936_60408240
CPHS001312661	observed	chr15	60409186	60409545	FALSE	weakly-positioned	Promoter｜Enhancer	chr15	60701385	60701385	chr15_60409255_60409422	chr15_60409183_60409583	chr15_60409090_60409552
CPHS001312662	observed	chr15	60410369	60410862	FALSE	weakly-positioned	Promoter｜Enhancer	chr15	60702568	60702568	chr15_60410477_60410628	chr15_60410347_60410747	chr15_60410333_60410744
CPHS001312663	observed	chr15	60411858	60412240	FALSE	asymmetrically-positioned	Enhancer	chr15	60704057	60704057	chr15_60411892_60412060,chr15_60412100_60412358	chr15_60411759_60412159	chr15_60411764_60412212
CPHS001312664	observed	chr15	60412880	60413889	FALSE	weakly-positioned	Promoter｜Enhancer	chr15	60705079	60705079	chr15_60413300_60413484,chr15_60413462_60414311,chr15_60412857_60413040	chr15_60413359_60413759,chr15_60412731_60413131	chr15_60413861_60414750,chr15_60412749_60413861
CPHS001312665	observed	chr15	60413889	60414712	FALSE	weakly-positioned	Promoter｜Enhancer	chr15	60706088	60706088	chr15_60414140_60414332,chr15_60413462_60414311	chr15_60414040_60414440	chr15_60413861_60414750
CPHS001312666	observed	chr15	60416351	60416984	FALSE	weakly-positioned	Enhancer	chr15	60708550	60708550	chr15_60416704_60416921,chr15_60416950_60417028	chr15_60416246_60416646	chr15_60416416_60416983,chr15_60416983_60417564
CPHS001312667	observed	chr15	60416984	60417446	FALSE	weakly-positioned	Enhancer	chr15	60709183	60709183	chr15_60417140_60417360,chr15_60416950_60417028	chr15_60417033_60417433	chr15_60416983_60417564
CPHS001312668	observed	chr15	60418143	60418459	FALSE	asymmetrically-positioned	Enhancer	chr15	60710342	60710342	chr15_60418220_60418380	chr15_60418110_60418510	chr15_60418027_60418528
CPHS001312669	observed	chr15	60418503	60418971	FALSE	weakly-positioned	Enhancer	chr15	60710702	60710702	chr15_60418630_60418760	chr15_60418556_60418956,chr15_60418110_60418510	chr15_60418528_60418882,chr15_60418027_60418528
CPHS001312670	observed	chr15	60419706	60420080	FALSE	asymmetrically-positioned	TES｜Enhancer	chr15	60711905	60711905	chr15_60419878_60420040	chr15_60419743_60420143	chr15_60419763_60420164
CPHS001312671	observed	chr15	60420314	60420981	FALSE	weakly-positioned	TES｜Promoter｜Enhancer	chr15	60712513	60712513	chr15_60420400_60420607,chr15_60420752_60420920,chr15_60420301_60420486	chr15_60420287_60420687	chr15_60420805_60421111,chr15_60420164_60420662
CPHS001312672	observed	chr15	60421096	60421995	FALSE	weakly-positioned	TES｜Promoter｜Enhancer	chr15	60713295	60713295	chr15_60421260_60421440,chr15_60421440_60421600,chr15_60421620_60421820	NA	chr15_60421435_60422132,chr15_60420805_60421111
CPHS001312673	observed	chr15	60422104	60422476	FALSE	asymmetrically-positioned	TES｜Promoter｜Enhancer	chr15	60714303	60714303	chr15_60422174_60422440	chr15_60422157_60422557	chr15_60422132_60422657,chr15_60421435_60422132
CPHS001312674	observed	chr15	60423390	60424205	FALSE	weakly-positioned	TES｜Promoter｜Enhancer	chr15	60715589	60715589	chr15_60423638_60423802,chr15_60423861_60424013,chr15_60423980_60424440	chr15_60423471_60423871,chr15_60424116_60424516	chr15_60423417_60423995,chr15_60423995_60424634
CPHS001312675	observed	chr15	60424459	60424825	FALSE	weakly-positioned	Promoter｜Enhancer	chr15	60716658	60716658	chr15_60424480_60424760	chr15_60424116_60424516	chr15_60424652_60425126,chr15_60423995_60424634
CPHS001312676	predicted	chr15	60425326	60425826	FALSE	weakly-positioned	Enhancer	chr15	60717525	60717525	chr15_60425560_60425760	chr15_60425442_60425842	chr15_60425499_60425875,chr15_60425202_60425428
CPHS001312677	observed	chr15	60426239	60426588	FALSE	asymmetrically-positioned	Enhancer	chr15	60718438	60718438	chr15_60426200_60426516	chr15_60426183_60426583	chr15_60426196_60426518
CPHS001312678	observed	chr15	60426728	60427889	FALSE	weakly-positioned	Promoter｜Enhancer	chr15	60718927	60718927	chr15_60426960_60427351,chr15_60427235_60427420,chr15_60427720_60427870	chr15_60427127_60427527	chr15_60426916_60427613,chr15_60427613_60428170
CPHS001312679	observed	chr15	60428525	60428804	FALSE	well-positioned	TES｜Enhancer	chr15	60720724	60720724	chr15_60428620_60428782	NA	NA
CPHS001312680	observed	chr15	60428988	60429269	FALSE	well-positioned	Enhancer	chr15	60721187	60721187	NA	chr15_60428931_60429331	chr15_60429052_60429433
CPHS001312681	observed	chr15	60432726	60433291	FALSE	weakly-positioned	Promoter	chr15	60724925	60724925	chr15_60432820_60432977	chr15_60432665_60433065	chr15_60432836_60433118
CPHS001312682	observed	chr15	60434264	60434819	FALSE	weakly-positioned	Enhancer	chr15	60726463	60726463	chr15_60434340_60434540	chr15_60434196_60434596	chr15_60434176_60434841
CPHS001312683	observed	chr15	60436398	60437112	FALSE	asymmetrically-positioned	NA	chr15	60728597	60728597	NA	NA	NA
CPHS001312684	observed	chr15	60438669	60439171	FALSE	asymmetrically-positioned	TSS	chr15	60730868	60730868	chr15_60438730_60438920	NA	chr15_60438491_60439275
CPHS001312685	observed	chr15	60440003	60440483	FALSE	weakly-positioned	TSS｜Enhancer	chr15	60732202	60732202	chr15_60440095_60440245	NA	chr15_60440367_60440855,chr15_60439915_60440367
CPHS001312686	observed	chr15	60440483	60440917	FALSE	asymmetrically-positioned	TSS｜Enhancer	chr15	60732682	60732682	NA	NA	chr15_60440367_60440855
CPHS001312687	observed	chr15	60441178	60441839	FALSE	weakly-positioned	TSS｜Enhancer	chr15	60733377	60733377	chr15_60441446_60441637	chr15_60441316_60441716	chr15_60441023_60441912
CPHS001312688	observed	chr15	60441990	60442377	FALSE	asymmetrically-positioned	TSS｜Enhancer	chr15	60734189	60734189	chr15_60442160_60442560	chr15_60442014_60442414	chr15_60441984_60442548
CPHS001312689	observed	chr15	60442377	60442608	FALSE	well-positioned	TSS｜Enhancer	chr15	60734576	60734576	chr15_60442160_60442560	chr15_60442014_60442414	chr15_60441984_60442548
CPHS001312690	observed	chr15	60442608	60443888	FALSE	weakly-positioned	TSS｜Enhancer	chr15	60734807	60734807	chr15_60442729_60442786,chr15_60442768_60442931,chr15_60442851_60443060,chr15_60443077_60443623,chr15_60443420_60443632	chr15_60442876_60443276,chr15_60443332_60443732	chr15_60442621_60442935,chr15_60442935_60443452,chr15_60443452_60443742,chr15_60443811_60444848
CPHS001312691	observed	chr15	60443888	60445050	FALSE	weakly-positioned	TSS｜Enhancer	chr15	60736087	60736087	chr15_60444030_60444184,chr15_60444280_60444444,chr15_60444300_60444759,chr15_60444536_60444720	chr15_60444163_60444563,chr15_60444648_60445048	chr15_60444848_60445097,chr15_60443811_60444848
CPHS001312692	observed	chr15	60448547	60449322	FALSE	weakly-positioned	TSS｜Enhancer	chr15	60740746	60740746	chr15_60448762_60448967,chr15_60449060_60449260	NA	chr15_60448378_60449039
CPHS001312693	observed	chr15	60454173	60454800	FALSE	weakly-positioned	TSS｜Enhancer	chr15	60746372	60746372	NA	NA	chr15_60454222_60454672,chr15_60453896_60454222
CPHS001312694	observed	chr15	60454939	60455157	FALSE	well-positioned	TSS｜Enhancer	chr15	60747138	60747138	chr15_60454940_60455140	chr15_60454832_60455232	chr15_60454888_60455270
CPHS001312695	observed	chr15	60457798	60458094	FALSE	well-positioned	Enhancer	chr15	60749997	60749997	chr15_60457460_60457853,chr15_60457760_60458006	NA	chr15_60457825_60458067,chr15_60457144_60457825
CPHS001312696	observed	chr15	60458438	60459070	FALSE	weakly-positioned	Promoter｜Enhancer	chr15	60750637	60750637	chr15_60458820_60459000	chr15_60458717_60459117	chr15_60458494_60458671,chr15_60458739_60459576
CPHS001312697	observed	chr15	60460972	60461311	FALSE	asymmetrically-positioned	Promoter|Enhancer	chr15	60753171	60753171	chr15_60461040_60461240	NA	chr15_60461036_60461347,chr15_60460795_60461028
CPHS001312698	observed	chr15	60462078	60462868	FALSE	weakly-positioned	Enhancer	chr15	60754277	60754277	chr15_60462149_60462320	NA	chr15_60462595_60462942,chr15_60461971_60462502
CPHS001312699	observed	chr15	60465201	60465608	FALSE	asymmetrically-positioned	Enhancer	chr15	60757400	60757400	chr15_60465367_60465560,chr15_60464900_60465234	chr15_60465226_60465626	chr15_60465134_60465830
CPHS001312700	observed	chr15	60469258	60470783	FALSE	weakly-positioned	Enhancer	chr15	60761457	60761457	chr15_60469978_60470171,chr15_60470291_60470522	chr15_60469892_60470292	chr15_60469747_60470709,chr15_60470735_60471186,chr15_60469233_60469708
CPHS001312701	observed	chr15	60471139	60471970	FALSE	weakly-positioned	Enhancer	chr15	60763338	60763338	chr15_60471400_60471581,chr15_60471740_60472000,chr15_60471076_60471269	chr15_60471293_60471693	chr15_60471186_60471723,chr15_60471813_60472217,chr15_60470735_60471186
CPHS001312702	observed	chr15	60473051	60473623	FALSE	weakly-positioned	Enhancer	chr15	60765250	60765250	NA	NA	chr15_60473063_60473667
CPHS001312703	observed	chr15	60476444	60476665	FALSE	well-positioned	Promoter｜Enhancer	chr15	60768643	60768643	chr15_60476423_60476697	chr15_60476362_60476762	chr15_60476414_60477166
CPHS001312704	observed	chr15	60476870	60477052	FALSE	well-positioned	TSS｜Enhancer	chr15	60769069	60769069	chr15_60476853_60477040	NA	chr15_60476414_60477166
CPHS001312705	observed	chr15	60477212	60477519	FALSE	asymmetrically-positioned	TSS｜Enhancer	chr15	60769411	60769411	chr15_60477241_60477420,chr15_60477420_60477780	chr15_60477167_60477567	chr15_60477506_60478553,chr15_60477166_60477506
CPHS001312706	observed	chr15	60477892	60478486	FALSE	asymmetrically-positioned	CTCF｜TSS｜Enhancer	chr15	60770091	60770091	chr15_60477974_60478180,chr15_60478203_60478460,chr15_60478420_60478800,chr15_60477856_60477933	chr15_60478112_60478512	chr15_60477506_60478553
CPHS001312707	observed	chr15	60478486	60480717	TRUE	weakly-positioned	CTCF｜TSS｜Enhancer	chr15	60770685	60770685	chr15_60478800_60479020,chr15_60479040_60479270,chr15_60479120_60479520,chr15_60479320_60479720,chr15_60479578_60479745,chr15_60479780_60480000,chr15_60480000_60480149,chr15_60480126_60480280,chr15_60480223_60480416,chr15_60478420_60478800	chr15_60478529_60478929,chr15_60478982_60479382,chr15_60479452_60479852,chr15_60478112_60478512	chr15_60478553_60479742,chr15_60479742_60480123,chr15_60480123_60480751,chr15_60477506_60478553
CPHS001312708	observed	chr15	60480835	60481251	FALSE	asymmetrically-positioned	TSS｜Enhancer	chr15	60773034	60773034	chr15_60480975_60481142	chr15_60480869_60481269	chr15_60480751_60481208
CPHS001312709	observed	chr15	60484483	60484676	FALSE	well-positioned	Promoter|Enhancer	chr15	60776682	60776682	chr15_60484480_60485060	NA	chr15_60484271_60484666
CPHS001312710	observed	chr15	60485055	60485708	FALSE	asymmetrically-positioned	Enhancer	chr15	60777254	60777254	chr15_60485400_60485616,chr15_60484480_60485060	chr15_60485342_60485742	chr15_60485254_60485727,chr15_60484906_60485215
CPHS001312711	observed	chr15	60485708	60486253	FALSE	asymmetrically-positioned	Enhancer	chr15	60777907	60777907	chr15_60485760_60485940,chr15_60485936_60486120	chr15_60485342_60485742	chr15_60485727_60486298,chr15_60485254_60485727
CPHS001312712	observed	chr15	60486668	60487052	FALSE	asymmetrically-positioned	Enhancer	chr15	60778867	60778867	chr15_60486840_60487020	NA	chr15_60486632_60487235
CPHS001312713	observed	chr15	60487965	60488277	FALSE	asymmetrically-positioned	NA	chr15	60780164	60780164	NA	chr15_60488061_60488461	chr15_60488009_60488320
CPHS001312714	observed	chr15	60488641	60489109	FALSE	weakly-positioned	TES｜Enhancer	chr15	60780840	60780840	chr15_60488680_60488920	NA	chr15_60488961_60489368,chr15_60488560_60488961
CPHS001312715	observed	chr15	60491147	60491851	FALSE	weakly-positioned	TES｜Enhancer	chr15	60783346	60783346	chr15_60491620_60491750	NA	chr15_60491571_60491837,chr15_60491081_60491533
CPHS001312716	observed	chr15	60493294	60493527	FALSE	well-positioned	TES｜Enhancer	chr15	60785493	60785493	chr15_60493320_60493480	NA	chr15_60493011_60493675
CPHS001312717	observed	chr15	60494209	60494451	FALSE	well-positioned	TES｜Enhancer	chr15	60786408	60786408	chr15_60494180_60494400	NA	chr15_60494133_60494549
CPHS001312718	observed	chr15	60496950	60497675	FALSE	asymmetrically-positioned	TES｜Promoter｜Enhancer	chr15	60789149	60789149	chr15_60497120_60497200,chr15_60497227_60497286,chr15_60497580_60497704,chr15_60496940_60497160	chr15_60496888_60497288	chr15_60497172_60497469,chr15_60496846_60497172
CPHS001312719	observed	chr15	60498151	60498450	FALSE	asymmetrically-positioned	NA	chr15	60790350	60790350	chr15_60498120_60498300	chr15_60498013_60498413	chr15_60498160_60498535
CPHS001312720	observed	chr15	60501179	60501462	FALSE	well-positioned	Enhancer	chr15	60793378	60793378	chr15_60501229_60501371	NA	chr15_60501162_60501485
CPHS001312721	observed	chr15	60501995	60503303	FALSE	weakly-positioned	Promoter｜Enhancer	chr15	60794194	60794194	NA	chr15_60502646_60503046	chr15_60502409_60503092,chr15_60503092_60503381,chr15_60501485_60502086
CPHS001312722	predicted	chr15	60505304	60505804	FALSE	weakly-positioned	Enhancer	chr15	60797503	60797503	chr15_60505520_60505687,chr15_60505690_60505860	NA	chr15_60505289_60505890
CPHS001312723	observed	chr15	60507300	60508794	TRUE	weakly-positioned	TSS｜Enhancer	chr15	60799499	60799499	chr15_60507340_60507560,chr15_60507603_60507720,chr15_60507815_60507869,chr15_60507919_60508092,chr15_60508100_60508220,chr15_60508199_60508319,chr15_60508260_60508420,chr15_60508530_60508708	chr15_60507786_60508186,chr15_60508432_60508832	chr15_60507587_60508504,chr15_60508504_60508887,chr15_60507040_60507587
CPHS001312724	observed	chr15	60509311	60509918	FALSE	asymmetrically-positioned	CTCF｜TSS｜Enhancer	chr15	60801510	60801510	chr15_60509420_60509620	chr15_60509270_60509670	chr15_60509251_60509914
CPHS001312725	observed	chr15	60510011	60510506	FALSE	weakly-positioned	CTCF｜TSS｜Enhancer	chr15	60802210	60802210	chr15_60510060_60510260,chr15_60510263_60510463	chr15_60509966_60510366	chr15_60509984_60510482
CPHS001312726	observed	chr15	60511151	60512162	FALSE	weakly-positioned	TSS｜Enhancer	chr15	60803350	60803350	chr15_60511518_60511680,chr15_60511740_60512160	chr15_60511369_60511769,chr15_60511818_60512218	chr15_60511865_60512162,chr15_60510964_60511865
CPHS001312727	predicted	chr15	60512163	60512663	FALSE	weakly-positioned	TSS｜Enhancer	chr15	60804362	60804362	NA	chr15_60511818_60512218	chr15_60512183_60512669
CPHS001312728	observed	chr15	60512921	60513303	FALSE	weakly-positioned	TSS｜Enhancer	chr15	60805120	60805120	chr15_60513119_60513200	chr15_60512946_60513346	chr15_60512700_60513237
CPHS001312729	observed	chr15	60514052	60514838	FALSE	weakly-positioned	TSS｜Enhancer	chr15	60806251	60806251	chr15_60514240_60514520,chr15_60514575_60514828	NA	chr15_60514394_60514810
CPHS001312730	observed	chr15	60515152	60515509	FALSE	asymmetrically-positioned	Enhancer	chr15	60807351	60807351	chr15_60515300_60515460	NA	chr15_60515130_60515372
CPHS001312731	observed	chr15	60518343	60518937	FALSE	weakly-positioned	Enhancer	chr15	60810542	60810542	chr15_60518646_60518840	chr15_60518531_60518931	chr15_60518467_60518919
CPHS001312732	observed	chr15	60519200	60519625	FALSE	weakly-positioned	Promoter｜Enhancer	chr15	60811399	60811399	chr15_60519340_60519520	chr15_60519170_60519570	chr15_60519302_60519725,chr15_60519005_60519292
CPHS001312733	observed	chr15	60519892	60520778	FALSE	weakly-positioned	CTCF｜Promoter｜Enhancer	chr15	60812091	60812091	chr15_60519973_60520340,chr15_60520158_60520360,chr15_60520361_60520421,chr15_60520420_60520640,chr15_60520580_60520763	chr15_60520016_60520416,chr15_60520753_60521153	chr15_60520471_60520710,chr15_60520710_60521342,chr15_60519725_60520471
CPHS001312734	observed	chr15	60520778	60521261	FALSE	asymmetrically-positioned	CTCF｜Promoter｜Enhancer	chr15	60812977	60812977	chr15_60520860_60521021	chr15_60520753_60521153	chr15_60520710_60521342
CPHS001312735	observed	chr15	60523030	60523631	FALSE	weakly-positioned	Enhancer	chr15	60815229	60815229	chr15_60523130_60523320,chr15_60523480_60523680	chr15_60523051_60523451	chr15_60523461_60524025,chr15_60522888_60523461
CPHS001312736	observed	chr15	60525518	60525994	FALSE	weakly-positioned	Promoter｜Enhancer	chr15	60817717	60817717	chr15_60525760_60525940,chr15_60525459_60525640	chr15_60525630_60526030	chr15_60525688_60525999,chr15_60525380_60525688
CPHS001312737	observed	chr15	60525994	60526772	FALSE	weakly-positioned	Promoter｜Enhancer	chr15	60818193	60818193	chr15_60526060_60526300,chr15_60526320_60526533	chr15_60526236_60526636,chr15_60525630_60526030	chr15_60525999_60527009,chr15_60525688_60525999
CPHS001312738	observed	chr15	60528212	60529123	FALSE	weakly-positioned	Promoter｜Enhancer	chr15	60820411	60820411	chr15_60528660_60528826,chr15_60528970_60529056	chr15_60528528_60528928	chr15_60528308_60529190
CPHS001312739	observed	chr15	60529351	60529677	FALSE	asymmetrically-positioned	Enhancer	chr15	60821550	60821550	chr15_60529440_60529620	chr15_60529300_60529700	chr15_60529190_60529882
CPHS001312740	observed	chr15	60529986	60530522	FALSE	weakly-positioned	Enhancer	chr15	60822185	60822185	NA	NA	chr15_60530287_60530549,chr15_60529937_60530287
CPHS001312741	observed	chr15	60530742	60531126	FALSE	weakly-positioned	Enhancer	chr15	60822941	60822941	chr15_60530826_60530985	chr15_60530658_60531058	chr15_60530626_60531130
CPHS001312742	observed	chr15	60531368	60531524	FALSE	well-positioned	Enhancer	chr15	60823567	60823567	chr15_60531260_60531513	NA	chr15_60531493_60532304
CPHS001312743	observed	chr15	60532808	60533069	FALSE	asymmetrically-positioned	Enhancer	chr15	60825007	60825007	NA	NA	chr15_60532754_60533087
CPHS001312744	observed	chr15	60533973	60534506	FALSE	weakly-positioned	Promoter｜Enhancer	chr15	60826172	60826172	NA	chr15_60534501_60534901,chr15_60533964_60534364	chr15_60534132_60534538
CPHS001312745	observed	chr15	60534506	60534881	FALSE	weakly-positioned	Enhancer	chr15	60826705	60826705	chr15_60534649_60534840	chr15_60534501_60534901	chr15_60534552_60535057,chr15_60534132_60534538
CPHS001312746	observed	chr15	60535100	60535603	FALSE	asymmetrically-positioned	CTCF｜Enhancer	chr15	60827299	60827299	chr15_60535100_60535280,chr15_60535400_60535556	chr15_60535253_60535653	chr15_60535126_60535713
CPHS001312747	observed	chr15	60535657	60536330	FALSE	weakly-positioned	Promoter｜Enhancer	chr15	60827856	60827856	chr15_60535855_60536040	chr15_60535737_60536137	chr15_60535713_60536210,chr15_60536215_60536834,chr15_60535126_60535713
CPHS001312748	observed	chr15	60536330	60536841	FALSE	weakly-positioned	Promoter｜Enhancer	chr15	60828529	60828529	chr15_60536400_60536567	chr15_60536355_60536755	chr15_60536834_60537439,chr15_60536215_60536834
CPHS001312749	observed	chr15	60537027	60537693	FALSE	weakly-positioned	Promoter｜Enhancer	chr15	60829226	60829226	chr15_60536841_60537260	chr15_60536978_60537378	chr15_60537439_60537668,chr15_60536834_60537439
CPHS001312750	observed	chr15	60539059	60539599	FALSE	asymmetrically-positioned	Promoter｜Enhancer	chr15	60831258	60831258	chr15_60539120_60539293,chr15_60539280_60539462	NA	chr15_60539563_60539907,chr15_60538978_60539563
CPHS001312751	observed	chr15	60539905	60540966	FALSE	weakly-positioned	Promoter｜Enhancer	chr15	60832104	60832104	chr15_60540022_60540580	chr15_60540212_60540612	chr15_60539907_60540779,chr15_60540779_60541050,chr15_60539563_60539907
CPHS001312752	observed	chr15	60541658	60542628	FALSE	weakly-positioned	Promoter｜Enhancer	chr15	60833857	60833857	chr15_60541820_60542060,chr15_60541941_60542049,chr15_60542120_60542320,chr15_60542360_60542440,chr15_60541503_60541760	chr15_60542012_60542412,chr15_60542548_60542948,chr15_60541354_60541754	chr15_60541826_60542284,chr15_60542284_60542749,chr15_60541375_60541826
CPHS001312753	observed	chr15	60542628	60543154	FALSE	weakly-positioned	Promoter｜Enhancer	chr15	60834827	60834827	chr15_60542701_60542926	chr15_60542548_60542948	chr15_60542749_60543295,chr15_60542284_60542749
CPHS001312754	observed	chr15	60543378	60543682	FALSE	asymmetrically-positioned	Enhancer	chr15	60835577	60835577	chr15_60543480_60543660	NA	NA
CPHS001312755	observed	chr15	60543730	60544292	FALSE	weakly-positioned	Promoter｜Enhancer	chr15	60835929	60835929	chr15_60543938_60544088,chr15_60544095_60544180,chr15_60544207_60544257	chr15_60543771_60544171	chr15_60544125_60544505
CPHS001312756	observed	chr15	60544586	60545122	FALSE	weakly-positioned	Promoter｜Enhancer	chr15	60836785	60836785	chr15_60544640_60544987,chr15_60544940_60545180	chr15_60544752_60545152	chr15_60544505_60545298
CPHS001312757	observed	chr15	60545231	60545566	FALSE	asymmetrically-positioned	Promoter｜Enhancer	chr15	60837430	60837430	chr15_60545380_60545600,chr15_60545524_60545900	NA	chr15_60545298_60545927,chr15_60544505_60545298
CPHS001312758	observed	chr15	60546612	60547380	FALSE	weakly-positioned	Promoter｜Enhancer	chr15	60838811	60838811	chr15_60546843_60547100	chr15_60547047_60547447,chr15_60546529_60546929	chr15_60546564_60547361
CPHS001312759	observed	chr15	60547973	60548752	FALSE	weakly-positioned	Promoter｜Enhancer	chr15	60840172	60840172	chr15_60548059_60548177,chr15_60548178_60548372	chr15_60548129_60548529	chr15_60547938_60548758
CPHS001312760	observed	chr15	60549451	60550144	FALSE	weakly-positioned	Promoter｜Enhancer	chr15	60841650	60841650	chr15_60549882_60550080	chr15_60549783_60550183	chr15_60549525_60550155,chr15_60548885_60549513
CPHS001312761	observed	chr15	60551002	60552740	FALSE	weakly-positioned	Promoter｜Enhancer	chr15	60843201	60843201	chr15_60551220_60551440,chr15_60551760_60551940,chr15_60552041_60552138,chr15_60552344_60552540	chr15_60551116_60551516,chr15_60551642_60552042,chr15_60552312_60552712	chr15_60551048_60551595,chr15_60551597_60552242,chr15_60552242_60552850,chr15_60550693_60551020
CPHS001312762	observed	chr15	60552740	60553799	FALSE	weakly-positioned	Promoter｜Enhancer	chr15	60844939	60844939	chr15_60552850_60553094,chr15_60553140_60553340,chr15_60553260_60553436	chr15_60552757_60553157,chr15_60553165_60553565	chr15_60552888_60553527,chr15_60553612_60554119,chr15_60552242_60552850
CPHS001312763	observed	chr15	60554446	60554882	FALSE	weakly-positioned	Enhancer	chr15	60846645	60846645	chr15_60554560_60554771	chr15_60554520_60554920	chr15_60554860_60555230,chr15_60554423_60554860
CPHS001312764	observed	chr15	60554941	60555699	FALSE	weakly-positioned	Promoter｜Enhancer	chr15	60847140	60847140	chr15_60555480_60555611	chr15_60555306_60555706	chr15_60555230_60555648,chr15_60555648_60556399,chr15_60554860_60555230
CPHS001312765	observed	chr15	60555860	60556272	FALSE	asymmetrically-positioned	Promoter｜Enhancer	chr15	60848059	60848059	chr15_60555900_60556140,chr15_60556060_60556239	chr15_60555860_60556260	chr15_60555648_60556399
CPHS001312766	observed	chr15	60556939	60557791	FALSE	weakly-positioned	Promoter｜Enhancer	chr15	60849138	60849138	chr15_60557020_60557260,chr15_60557181_60557360,chr15_60557280_60557480,chr15_60557443_60557624	chr15_60557179_60557579	chr15_60557004_60557690,chr15_60557690_60558156,chr15_60556439_60557004
CPHS001312767	observed	chr15	60559385	60559905	FALSE	weakly-positioned	Promoter｜Enhancer	chr15	60851584	60851584	chr15_60559452_60559563,chr15_60559530_60559595,chr15_60559300_60559500	NA	chr15_60559480_60559743,chr15_60559318_60559473
CPHS001312768	observed	chr15	60560046	60560718	FALSE	weakly-positioned	Promoter｜Enhancer	chr15	60852245	60852245	NA	NA	chr15_60560680_60561098
CPHS001312769	observed	chr15	60561130	60561275	FALSE	well-positioned	NA	chr15	60853329	60853329	NA	NA	chr15_60561098_60561395
CPHS001312770	observed	chr15	60561796	60562871	FALSE	weakly-positioned	Enhancer	chr15	60853995	60853995	NA	chr15_60562088_60562488	chr15_60561993_60562519,chr15_60562593_60562911,chr15_60561469_60561981
CPHS001312771	observed	chr15	60563000	60564643	FALSE	weakly-positioned	Promoter｜Enhancer	chr15	60855199	60855199	chr15_60563220_60563420,chr15_60563640_60563860,chr15_60564080_60564300	chr15_60563102_60563502,chr15_60563541_60563941,chr15_60563990_60564390,chr15_60564457_60564857	chr15_60563002_60563412,chr15_60563424_60563965,chr15_60563965_60564805
CPHS001312772	observed	chr15	60566727	60566972	FALSE	well-positioned	Promoter｜Enhancer	chr15	60858926	60858926	NA	NA	chr15_60566598_60567160
CPHS001312773	observed	chr15	60567895	60568858	FALSE	weakly-positioned	Promoter｜Enhancer	chr15	60860094	60860094	chr15_60568327_60568740,chr15_60568380_60568600	chr15_60568255_60568655	chr15_60568038_60568870,chr15_60567775_60568038
CPHS001312774	observed	chr15	60568858	60569464	FALSE	weakly-positioned	Promoter｜Enhancer	chr15	60861057	60861057	chr15_60568940_60569340	chr15_60568928_60569328	chr15_60568870_60569421,chr15_60569421_60569961,chr15_60568038_60568870
CPHS001312775	observed	chr15	60569464	60570471	FALSE	weakly-positioned	Promoter｜Enhancer	chr15	60861663	60861663	chr15_60569629_60569940,chr15_60569800_60570000,chr15_60569932_60570105,chr15_60570125_60570199,chr15_60570180_60570240,chr15_60570259_60570480	chr15_60569598_60569998,chr15_60570166_60570566	chr15_60569961_60570603,chr15_60569421_60569961
CPHS001312776	observed	chr15	60570691	60571409	FALSE	weakly-positioned	Promoter｜Enhancer	chr15	60862890	60862890	chr15_60570764_60570969,chr15_60571100_60571280,chr15_60571195_60571378	chr15_60571079_60571479	chr15_60570866_60571653,chr15_60570643_60570866
CPHS001312777	observed	chr15	60572468	60573427	FALSE	weakly-positioned	Promoter｜Enhancer	chr15	60864667	60864667	chr15_60572620_60572860,chr15_60573080_60573313	chr15_60572845_60573245	chr15_60573243_60573446,chr15_60572457_60573243
CPHS001312778	observed	chr15	60573510	60574756	FALSE	weakly-positioned	Promoter｜Enhancer	chr15	60865709	60865709	chr15_60573685_60573760,chr15_60573980_60574220,chr15_60574103_60574357,chr15_60574360_60574680	chr15_60573894_60574294,chr15_60574367_60574767,chr15_60573444_60573844	chr15_60573814_60574452,chr15_60574452_60574836,chr15_60573446_60573814
CPHS001312779	observed	chr15	60574756	60575676	FALSE	weakly-positioned	Promoter｜Enhancer	chr15	60866955	60866955	chr15_60574920_60575140,chr15_60575140_60575340,chr15_60575369_60575570	chr15_60574832_60575232,chr15_60574367_60574767	chr15_60574836_60575844,chr15_60574452_60574836
CPHS001312780	observed	chr15	60575878	60576514	FALSE	weakly-positioned	Promoter｜Enhancer	chr15	60868077	60868077	chr15_60575900_60576280,chr15_60576100_60576262,chr15_60576220_60576495	chr15_60575994_60576394,chr15_60576485_60576885	chr15_60576426_60576832,chr15_60575844_60576426
CPHS001312781	observed	chr15	60576514	60576866	FALSE	asymmetrically-positioned	Promoter｜Enhancer	chr15	60868713	60868713	chr15_60576610_60576780	chr15_60576485_60576885	chr15_60576426_60576832
CPHS001312782	observed	chr15	60578544	60578705	FALSE	well-positioned	Promoter｜Enhancer	chr15	60870743	60870743	chr15_60578554_60578669	NA	chr15_60578264_60578682
CPHS001312783	predicted	chr15	60579206	60579706	FALSE	weakly-positioned	Promoter｜Enhancer	chr15	60871405	60871405	chr15_60579227_60579381,chr15_60579474_60579591,chr15_60579181_60579264	NA	chr15_60579004_60579707
CPHS001312784	observed	chr15	60580093	60581443	FALSE	asymmetrically-positioned	Promoter｜Enhancer	chr15	60872292	60872292	chr15_60580180_60580375,chr15_60580700_60580900,chr15_60580787_60581173,chr15_60581100_60581303	chr15_60580584_60580984,chr15_60581010_60581410,chr15_60580047_60580447	chr15_60580490_60581101,chr15_60581101_60581466,chr15_60579986_60580490
CPHS001312785	observed	chr15	60582303	60582968	FALSE	weakly-positioned	Promoter｜Enhancer	chr15	60874502	60874502	chr15_60582500_60582676,chr15_60582240_60582360	chr15_60582402_60582802	chr15_60582165_60582974
CPHS001312786	observed	chr15	60582968	60583832	FALSE	weakly-positioned	CTCF｜Promoter｜Enhancer	chr15	60875167	60875167	chr15_60583056_60583122,chr15_60583200_60583500	chr15_60583122_60583522	chr15_60582974_60583780,chr15_60583780_60584387,chr15_60582165_60582974
CPHS001312787	observed	chr15	60583832	60584703	FALSE	weakly-positioned	CTCF｜Promoter｜Enhancer	chr15	60876031	60876031	chr15_60583902_60584178,chr15_60584048_60584211,chr15_60584287_60584339,chr15_60584440_60584610	chr15_60583919_60584319,chr15_60584654_60585054	chr15_60584387_60584632,chr15_60584632_60585095,chr15_60583780_60584387
CPHS001312788	observed	chr15	60584703	60585144	FALSE	asymmetrically-positioned	Promoter｜Enhancer	chr15	60876902	60876902	chr15_60584758_60584940	chr15_60584654_60585054	chr15_60585095_60585357,chr15_60584632_60585095
CPHS001312789	observed	chr15	60585517	60586635	FALSE	weakly-positioned	CTCF｜Promoter｜Enhancer	chr15	60877716	60877716	chr15_60585880_60586042,chr15_60586267_60586520,chr15_60586514_60586680	chr15_60585754_60586154,chr15_60586300_60586700	chr15_60585630_60586243,chr15_60586243_60586718,chr15_60585357_60585630
CPHS001312790	observed	chr15	60589298	60589588	FALSE	well-positioned	Promoter｜Enhancer	chr15	60881497	60881497	chr15_60589361_60589562	chr15_60589256_60589656	chr15_60589186_60589703
CPHS001312791	observed	chr15	60589824	60590074	FALSE	asymmetrically-positioned	Promoter｜Enhancer	chr15	60882023	60882023	chr15_60590040_60590500,chr15_60589800_60590060	NA	chr15_60589703_60590331
CPHS001312792	observed	chr15	60590864	60593426	TRUE	weakly-positioned	TSS｜Enhancer	chr15	60883063	60883063	chr15_60590920_60591140,chr15_60591100_60591409,chr15_60591439_60591680,chr15_60591574_60591842,chr15_60591728_60592060,chr15_60592020_60592340,chr15_60592480_60592668,chr15_60592800_60593030,chr15_60592900_60593200,chr15_60593180_60593320,chr15_60593200_60593620,chr15_60590827_60590941	chr15_60590892_60591292,chr15_60591596_60591996,chr15_60591997_60592397,chr15_60592430_60592830,chr15_60592833_60593233	chr15_60591460_60591999,chr15_60591999_60592317,chr15_60592317_60592734,chr15_60592734_60593654,chr15_60590717_60591460
CPHS001312793	predicted	chr15	60593427	60593703	FALSE	well-positioned	TSS｜Enhancer	chr15	60885626	60885626	chr15_60593200_60593620	NA	chr15_60593654_60593958,chr15_60592734_60593654
CPHS001312794	observed	chr15	60593704	60594027	FALSE	asymmetrically-positioned	TSS｜Enhancer	chr15	60885903	60885903	NA	NA	chr15_60593958_60594572,chr15_60593654_60593958
CPHS001312795	observed	chr15	60594137	60594347	FALSE	well-positioned	TSS｜Enhancer	chr15	60886336	60886336	chr15_60594160_60594360	chr15_60594038_60594438	chr15_60593958_60594572
CPHS001312796	observed	chr15	60594412	60594679	FALSE	well-positioned	TSS｜Enhancer	chr15	60886611	60886611	chr15_60594560_60594598	chr15_60594038_60594438	chr15_60594575_60594937,chr15_60593958_60594572
CPHS001312797	observed	chr15	60594772	60594983	FALSE	well-positioned	TSS｜Enhancer	chr15	60886971	60886971	NA	NA	chr15_60594575_60594937
CPHS001312798	predicted	chr15	60596234	60596734	FALSE	weakly-positioned	Promoter|Enhancer	chr15	60888433	60888433	NA	NA	chr15_60596088_60596705
CPHS001312799	observed	chr15	60597261	60597439	FALSE	well-positioned	NA	chr15	60889460	60889460	chr15_60597254_60597450	NA	chr15_60597249_60597593
CPHS001312800	observed	chr15	60597763	60598227	FALSE	weakly-positioned	CTCF	chr15	60889962	60889962	chr15_60598019_60598190	NA	chr15_60597923_60598439,chr15_60597631_60597923
CPHS001312801	observed	chr15	60601010	60601322	FALSE	asymmetrically-positioned	NA	chr15	60893209	60893209	NA	NA	chr15_60601071_60601709,chr15_60600675_60601071
CPHS001312802	predicted	chr15	60603573	60604073	FALSE	asymmetrically-positioned	NA	chr15	60895772	60895772	chr15_60603718_60603844	chr15_60603749_60604149	chr15_60603548_60603935
CPHS001312803	observed	chr15	60605097	60606750	FALSE	weakly-positioned	Promoter｜Enhancer	chr15	60897296	60897296	chr15_60605580_60605750,chr15_60605887_60605967,chr15_60606009_60606264	chr15_60605561_60605961,chr15_60605990_60606390	chr15_60605190_60605843,chr15_60605843_60606605,chr15_60604580_60605190
CPHS001312804	observed	chr15	60606750	60607318	FALSE	weakly-positioned	Promoter｜Enhancer	chr15	60898949	60898949	chr15_60607115_60607314	chr15_60606826_60607226	chr15_60606825_60607408
CPHS001312805	observed	chr15	60607455	60608247	FALSE	weakly-positioned	Promoter｜Enhancer	chr15	60899654	60899654	chr15_60607939_60608140	chr15_60607774_60608174	chr15_60607869_60608325,chr15_60607408_60607869
CPHS001312806	observed	chr15	60609039	60609236	FALSE	well-positioned	NA	chr15	60901238	60901238	NA	NA	chr15_60609116_60609374,chr15_60608610_60609049
CPHS001312807	observed	chr15	60610275	60610844	FALSE	weakly-positioned	Enhancer	chr15	60902474	60902474	chr15_60610640_60610840,chr15_60609720_60610520,chr15_60610271_60610540	chr15_60610507_60610907,chr15_60610053_60610453	chr15_60610773_60611088,chr15_60610255_60610773
CPHS001312808	observed	chr15	60611552	60611938	FALSE	weakly-positioned	Enhancer	chr15	60903751	60903751	chr15_60611677_60611980	chr15_60611240_60611640	chr15_60611470_60612145
CPHS001312809	observed	chr15	60611938	60612300	FALSE	asymmetrically-positioned	Promoter｜Enhancer	chr15	60904137	60904137	chr15_60612066_60612300,chr15_60612260_60612540,chr15_60611677_60611980	chr15_60611945_60612345	chr15_60612182_60613065,chr15_60611470_60612145
CPHS001312810	observed	chr15	60612300	60612969	FALSE	weakly-positioned	Promoter｜Enhancer	chr15	60904499	60904499	chr15_60612486_60612660,chr15_60612780_60612940,chr15_60612260_60612540	chr15_60612360_60612760,chr15_60611945_60612345	chr15_60612182_60613065
CPHS001312811	observed	chr15	60613103	60613410	FALSE	asymmetrically-positioned	Enhancer	chr15	60905302	60905302	NA	chr15_60613351_60613751	chr15_60613321_60613869,chr15_60613068_60613321
CPHS001312812	observed	chr15	60613447	60613660	FALSE	well-positioned	Enhancer	chr15	60905646	60905646	chr15_60613440_60613640	chr15_60613351_60613751	chr15_60613321_60613869
CPHS001312813	observed	chr15	60614825	60616062	FALSE	weakly-positioned	CTCF｜Promoter｜Enhancer	chr15	60907024	60907024	chr15_60614960_60615260,chr15_60615200_60615467,chr15_60615413_60615720,chr15_60615800_60615989	chr15_60615438_60615838,chr15_60614670_60615070	chr15_60614931_60616062,chr15_60614502_60614931
CPHS001312814	observed	chr15	60616091	60616851	FALSE	weakly-positioned	CTCF｜Promoter｜Enhancer	chr15	60908290	60908290	chr15_60616220_60616389,chr15_60616760_60616900,chr15_60616080_60616127	chr15_60616128_60616528	chr15_60616502_60616686,chr15_60616686_60616939,chr15_60616062_60616502
CPHS001312815	observed	chr15	60617639	60618394	FALSE	asymmetrically-positioned	Promoter｜Enhancer	chr15	60909838	60909838	chr15_60617725_60617980,chr15_60617920_60618169,chr15_60618200_60618580,chr15_60617421_60617700	chr15_60617681_60618081	chr15_60618107_60618530,chr15_60617485_60617915
CPHS001312816	observed	chr15	60618855	60619099	FALSE	asymmetrically-positioned	Enhancer	chr15	60911054	60911054	chr15_60618790_60619196	chr15_60618920_60619320	chr15_60618874_60619158
CPHS001312817	predicted	chr15	60619350	60619850	FALSE	weakly-positioned	Enhancer	chr15	60911549	60911549	NA	NA	chr15_60619638_60620101,chr15_60619242_60619590
CPHS001312818	observed	chr15	60620371	60621203	FALSE	weakly-positioned	Promoter｜Enhancer	chr15	60912570	60912570	chr15_60620836_60621028	chr15_60620696_60621096	chr15_60620579_60621226
CPHS001312819	predicted	chr15	60623204	60624204	FALSE	weakly-positioned	CTCF	chr15	60915403	60915403	NA	NA	chr15_60624030_60624417,chr15_60623138_60623749
CPHS001312820	observed	chr15	60624674	60624960	FALSE	well-positioned	Enhancer	chr15	60916873	60916873	chr15_60624696_60624960	NA	chr15_60624885_60625221,chr15_60624417_60624885
CPHS001312821	observed	chr15	60625634	60625888	FALSE	well-positioned	TSS｜Enhancer	chr15	60917833	60917833	NA	NA	chr15_60625885_60626503,chr15_60625439_60625814
CPHS001312822	observed	chr15	60625967	60626385	FALSE	weakly-positioned	TSS｜Enhancer	chr15	60918166	60918166	chr15_60626100_60626270,chr15_60626170_60626340	chr15_60626041_60626441	chr15_60625885_60626503
CPHS001312823	observed	chr15	60626484	60627916	FALSE	weakly-positioned	TSS｜Enhancer	chr15	60918683	60918683	chr15_60626740_60626900,chr15_60627207_60627346,chr15_60627360_60627560,chr15_60627469_60627697,chr15_60627600_60627840	chr15_60627203_60627603	chr15_60626503_60627111,chr15_60627111_60627726,chr15_60627726_60628005,chr15_60625885_60626503
CPHS001312824	observed	chr15	60628433	60629130	FALSE	weakly-positioned	TSS｜Enhancer	chr15	60920632	60920632	chr15_60628899_60629001	NA	chr15_60628523_60629083
CPHS001312825	predicted	chr15	60629381	60629881	FALSE	weakly-positioned	TSS	chr15	60921580	60921580	NA	chr15_60629404_60629804	chr15_60629275_60629915
CPHS001312826	observed	chr15	60630290	60630847	FALSE	weakly-positioned	NA	chr15	60922489	60922489	NA	NA	chr15_60630479_60630724,chr15_60629915_60630297
CPHS001312827	observed	chr15	60631648	60631980	FALSE	asymmetrically-positioned	Promoter|Enhancer	chr15	60923847	60923847	NA	NA	chr15_60631458_60631993
CPHS001312828	observed	chr15	60633087	60633320	FALSE	well-positioned	TSS｜Enhancer	chr15	60925286	60925286	NA	chr15_60633000_60633400	chr15_60633021_60633385
CPHS001312829	observed	chr15	60633495	60633752	FALSE	well-positioned	TSS｜Enhancer	chr15	60925694	60925694	chr15_60633540_60633690	chr15_60633453_60633853	chr15_60633484_60633991
CPHS001312830	observed	chr15	60634210	60635236	FALSE	asymmetrically-positioned	TSS｜Enhancer	chr15	60926409	60926409	chr15_60634820_60635006,chr15_60635000_60635180	chr15_60634894_60635294,chr15_60634202_60634602	chr15_60634658_60635332
CPHS001312831	observed	chr15	60635484	60636553	FALSE	weakly-positioned	TSS｜Enhancer	chr15	60927683	60927683	chr15_60635600_60635800,chr15_60635846_60636080,chr15_60636340_60636514	chr15_60635719_60636119	chr15_60635485_60636198,chr15_60636198_60636531,chr15_60635332_60635485
CPHS001312832	observed	chr15	60638895	60639244	FALSE	well-positioned	Promoter｜Enhancer	chr15	60931094	60931094	NA	chr15_60638847_60639247	chr15_60638735_60639191
CPHS001312833	observed	chr15	60639244	60640118	FALSE	weakly-positioned	Promoter	chr15	60931443	60931443	chr15_60639560_60639780,chr15_60639600_60639660	chr15_60639311_60639711,chr15_60638847_60639247	chr15_60639337_60639605,chr15_60639605_60639902
CPHS001312834	observed	chr15	60642340	60642688	FALSE	asymmetrically-positioned	Enhancer	chr15	60934539	60934539	NA	NA	chr15_60642320_60642719
CPHS001312835	observed	chr15	60643367	60644373	FALSE	weakly-positioned	Promoter｜Enhancer	chr15	60935566	60935566	chr15_60643380_60643580,chr15_60643660_60643900,chr15_60643880_60644100,chr15_60644100_60644260	chr15_60643598_60643998	chr15_60643617_60643937,chr15_60643937_60644408,chr15_60643231_60643617
CPHS001312836	observed	chr15	60644781	60645590	FALSE	weakly-positioned	Enhancer	chr15	60936980	60936980	chr15_60644920_60645140	NA	chr15_60644846_60645531,chr15_60644471_60644846
CPHS001312837	observed	chr15	60646647	60648188	FALSE	weakly-positioned	Enhancer	chr15	60938846	60938846	chr15_60646680_60646880,chr15_60647000_60647220,chr15_60647100_60647520,chr15_60647376_60647533,chr15_60647820_60648043	chr15_60647241_60647641,chr15_60647658_60648058,chr15_60646599_60646999	chr15_60647261_60647630,chr15_60647630_60648326,chr15_60646572_60647186
CPHS001312838	observed	chr15	60648478	60649362	FALSE	weakly-positioned	Promoter｜Enhancer	chr15	60940677	60940677	chr15_60648500_60648700,chr15_60649016_60649078,chr15_60649060_60649300,chr15_60649249_60649403	chr15_60648891_60649291,chr15_60649324_60649724	chr15_60648906_60649286,chr15_60649286_60649644,chr15_60648390_60648906
CPHS001312839	observed	chr15	60649362	60649730	FALSE	weakly-positioned	CTCF｜Promoter｜Enhancer	chr15	60941561	60941561	chr15_60649380_60649720,chr15_60649249_60649403	chr15_60649324_60649724	chr15_60649644_60650195,chr15_60649286_60649644
CPHS001312840	observed	chr15	60649730	60650729	FALSE	weakly-positioned	CTCF｜Promoter｜Enhancer	chr15	60941929	60941929	chr15_60649915_60650160,chr15_60650140_60650420,chr15_60650256_60650469	chr15_60649791_60650191	chr15_60650195_60650759,chr15_60649644_60650195
CPHS001312841	observed	chr15	60650944	60651646	FALSE	weakly-positioned	Promoter｜Enhancer	chr15	60943143	60943143	chr15_60651120_60651445,chr15_60651380_60651840,chr15_60651481_60651549,chr15_60651569_60651735,chr15_60650940_60651160	chr15_60651233_60651633,chr15_60650812_60651212	chr15_60651593_60652277,chr15_60650761_60651593
CPHS001312842	observed	chr15	60651646	60652271	FALSE	weakly-positioned	Promoter｜Enhancer	chr15	60943845	60943845	chr15_60651800_60651991,chr15_60651942_60652183,chr15_60652160_60652440,chr15_60651380_60651840,chr15_60651569_60651735	chr15_60651878_60652278	chr15_60651593_60652277
CPHS001312843	observed	chr15	60652271	60652629	FALSE	asymmetrically-positioned	Promoter｜Enhancer	chr15	60944470	60944470	chr15_60652340_60652540,chr15_60652160_60652440	chr15_60651878_60652278	chr15_60652277_60652599,chr15_60652599_60652838,chr15_60651593_60652277
CPHS001312844	observed	chr15	60652823	60653321	FALSE	weakly-positioned	Promoter｜Enhancer	chr15	60945022	60945022	chr15_60652903_60653060,chr15_60653080_60653240,chr15_60653240_60653500,chr15_60652660_60652873	chr15_60652907_60653307	chr15_60652838_60653156,chr15_60653156_60653556,chr15_60652599_60652838
CPHS001312845	observed	chr15	60653431	60654546	FALSE	weakly-positioned	Enhancer	chr15	60945630	60945630	chr15_60654515_60654780,chr15_60653240_60653500	chr15_60653882_60654282	chr15_60653582_60654049,chr15_60654092_60654431,chr15_60654431_60654959,chr15_60653156_60653556
CPHS001312846	observed	chr15	60655314	60655689	FALSE	weakly-positioned	Enhancer	chr15	60947513	60947513	chr15_60655353_60655580	chr15_60655349_60655749	chr15_60655372_60655771
CPHS001312847	observed	chr15	60656102	60656440	FALSE	well-positioned	Enhancer	chr15	60948301	60948301	chr15_60656160_60656340	chr15_60656042_60656442	chr15_60656431_60657450,chr15_60656074_60656431
CPHS001312848	observed	chr15	60656440	60657420	FALSE	weakly-positioned	Promoter｜Enhancer	chr15	60948639	60948639	chr15_60656540_60656722,chr15_60656620_60656914,chr15_60656980_60657176	chr15_60656466_60656866,chr15_60656954_60657354,chr15_60656042_60656442	chr15_60656431_60657450
CPHS001312849	predicted	chr15	60659421	60659921	FALSE	weakly-positioned	Enhancer	chr15	60951620	60951620	NA	NA	chr15_60659829_60660366
CPHS001312850	observed	chr15	60660116	60661999	FALSE	weakly-positioned	Enhancer	chr15	60952315	60952315	chr15_60660639_60660843,chr15_60660860_60661043,chr15_60661100_60661220,chr15_60661198_60661360,chr15_60661321_60661518	chr15_60660508_60660908,chr15_60661079_60661479,chr15_60661499_60661899,chr15_60660047_60660447	chr15_60660366_60661157,chr15_60661157_60661886,chr15_60659829_60660366
CPHS001312851	observed	chr15	60662213	60663142	FALSE	weakly-positioned	Enhancer	chr15	60954412	60954412	chr15_60662458_60662660	chr15_60662415_60662815,chr15_60662014_60662414	chr15_60662668_60663367,chr15_60662012_60662472
CPHS001312852	observed	chr15	60664647	60664892	FALSE	well-positioned	Enhancer	chr15	60956846	60956846	NA	NA	chr15_60664891_60665243
CPHS001312853	predicted	chr15	60664893	60665393	FALSE	weakly-positioned	Enhancer	chr15	60957092	60957092	NA	NA	chr15_60665249_60665593,chr15_60664891_60665243
CPHS001312854	observed	chr15	60667000	60668689	FALSE	weakly-positioned	Enhancer	chr15	60959199	60959199	chr15_60667271_60667480,chr15_60668081_60668187,chr15_60668300_60668740	chr15_60667175_60667575,chr15_60668187_60668587	chr15_60667125_60667796,chr15_60667796_60668341,chr15_60668341_60668702
CPHS001312855	observed	chr15	60669351	60669768	FALSE	weakly-positioned	Enhancer	chr15	60961550	60961550	NA	NA	chr15_60669418_60669763,chr15_60669063_60669400
CPHS001312856	observed	chr15	60672157	60673091	FALSE	weakly-positioned	CTCF｜Promoter｜Enhancer	chr15	60964356	60964356	chr15_60672520_60672680,chr15_60672600_60673220	chr15_60672375_60672775	chr15_60672224_60673127
CPHS001312857	observed	chr15	60673178	60674478	FALSE	weakly-positioned	CTCF｜Promoter｜Enhancer	chr15	60965377	60965377	chr15_60673245_60673440,chr15_60674020_60674222,chr15_60672600_60673220	chr15_60673186_60673586,chr15_60673948_60674348	chr15_60673604_60674556,chr15_60673127_60673529
CPHS001312858	observed	chr15	60674751	60675330	FALSE	weakly-positioned	Promoter｜Enhancer	chr15	60966950	60966950	chr15_60675101_60675280	chr15_60674716_60675116	chr15_60675080_60675626,chr15_60674592_60675080
CPHS001312859	observed	chr15	60675767	60676318	FALSE	weakly-positioned	Promoter｜Enhancer	chr15	60967966	60967966	chr15_60675840_60676080	chr15_60675745_60676145	chr15_60675626_60676471
CPHS001312860	observed	chr15	60677040	60677308	FALSE	well-positioned	TES｜Enhancer	chr15	60969239	60969239	NA	NA	chr15_60677305_60677657,chr15_60676837_60677305
CPHS001312861	observed	chr15	60678416	60679892	FALSE	weakly-positioned	TSS｜Enhancer	chr15	60970615	60970615	chr15_60678733_60678930,chr15_60678969_60679160,chr15_60679260_60679451,chr15_60679440_60679679	chr15_60679123_60679523	chr15_60678500_60679148,chr15_60679148_60679985,chr15_60678046_60678500
CPHS001312862	observed	chr15	60680206	60680408	FALSE	well-positioned	TSS｜Enhancer	chr15	60972405	60972405	chr15_60680224_60680375	NA	chr15_60680192_60680474
CPHS001312863	observed	chr15	60681907	60682552	FALSE	asymmetrically-positioned	TSS｜Enhancer	chr15	60974106	60974106	chr15_60682020_60682065,chr15_60682229_60682419	chr15_60682106_60682506	chr15_60682121_60682483,chr15_60682483_60683062,chr15_60681885_60682091
CPHS001312864	observed	chr15	60682552	60683186	FALSE	asymmetrically-positioned	TSS｜Enhancer	chr15	60974751	60974751	chr15_60682680_60682878	chr15_60682616_60683016,chr15_60683105_60683505	chr15_60682483_60683062
CPHS001312865	observed	chr15	60683186	60683495	FALSE	asymmetrically-positioned	TSS｜Enhancer	chr15	60975385	60975385	chr15_60683283_60683460	chr15_60683105_60683505	chr15_60683296_60683669
CPHS001312866	observed	chr15	60683849	60684052	FALSE	well-positioned	Enhancer	chr15	60976048	60976048	chr15_60683879_60684040	chr15_60683532_60683932	chr15_60683810_60684109
CPHS001312867	observed	chr15	60685243	60685952	FALSE	weakly-positioned	Enhancer	chr15	60977442	60977442	chr15_60685478_60685700,chr15_60685648_60685822,chr15_60685240_60685413	chr15_60685436_60685836	chr15_60685530_60685883,chr15_60685035_60685529
CPHS001312868	observed	chr15	60685952	60686429	FALSE	weakly-positioned	Enhancer	chr15	60978151	60978151	NA	chr15_60686022_60686422	chr15_60686334_60686913
CPHS001312869	observed	chr15	60688505	60689123	FALSE	weakly-positioned	Enhancer	chr15	60980704	60980704	NA	NA	chr15_60688753_60689064,chr15_60689064_60689385,chr15_60688280_60688667
CPHS001312870	observed	chr15	60690143	60691216	FALSE	weakly-positioned	Enhancer	chr15	60982342	60982342	chr15_60691138_60691221	chr15_60690554_60690954	chr15_60690160_60690577,chr15_60690577_60691012,chr15_60691012_60691417
CPHS001312871	observed	chr15	60691328	60692048	FALSE	weakly-positioned	Enhancer	chr15	60983527	60983527	chr15_60691732_60691909,chr15_60691846_60692092	chr15_60691651_60692051	chr15_60691433_60692091,chr15_60691012_60691417
CPHS001312872	observed	chr15	60692354	60692510	FALSE	well-positioned	Enhancer	chr15	60984553	60984553	NA	NA	chr15_60692373_60692669
CPHS001312873	observed	chr15	60692807	60693078	FALSE	asymmetrically-positioned	Enhancer	chr15	60985006	60985006	chr15_60692900_60693160	NA	NA
CPHS001312874	observed	chr15	60694044	60694679	FALSE	weakly-positioned	Enhancer	chr15	60986243	60986243	chr15_60694160_60694480	chr15_60694386_60694786	chr15_60694113_60694550
CPHS001312875	observed	chr15	60695059	60696962	FALSE	weakly-positioned	Enhancer	chr15	60987258	60987258	chr15_60695100_60695260,chr15_60695560_60696000,chr15_60695780_60695876,chr15_60695817_60696000,chr15_60696118_60696290,chr15_60696208_60696335,chr15_60696288_60696474	chr15_60695133_60695533,chr15_60695692_60696092,chr15_60696452_60696852	chr15_60695422_60696133,chr15_60696133_60696522,chr15_60696527_60696786,chr15_60694865_60695376
CPHS001312876	observed	chr15	60697030	60698175	FALSE	weakly-positioned	Enhancer	chr15	60989229	60989229	chr15_60697080_60697240,chr15_60697558_60697716,chr15_60697860_60698100,chr15_60698120_60698320	chr15_60697139_60697539,chr15_60697833_60698233	chr15_60697242_60697592,chr15_60697608_60698052,chr15_60698052_60698402
CPHS001312877	observed	chr15	60699889	60700603	FALSE	weakly-positioned	Enhancer	chr15	60992088	60992088	chr15_60699923_60700120,chr15_60700560_60700689	chr15_60700442_60700842,chr15_60699819_60700219	chr15_60700301_60701190,chr15_60699470_60700301
CPHS001312878	observed	chr15	60700828	60701226	FALSE	asymmetrically-positioned	Enhancer	chr15	60993027	60993027	NA	chr15_60700442_60700842	chr15_60701190_60701517,chr15_60700301_60701190
CPHS001312879	observed	chr15	60701226	60702016	FALSE	weakly-positioned	Enhancer	chr15	60993425	60993425	chr15_60701300_60701560,chr15_60701680_60701900	chr15_60701601_60702001	chr15_60701517_60702113,chr15_60701190_60701517
CPHS001312880	predicted	chr15	60702517	60703017	FALSE	weakly-positioned	Enhancer	chr15	60994716	60994716	NA	NA	chr15_60702790_60703011,chr15_60702506_60702755
CPHS001312881	observed	chr15	60703044	60703866	FALSE	weakly-positioned	Enhancer	chr15	60995243	60995243	chr15_60703342_60703498,chr15_60703668_60703774	chr15_60703348_60703748	chr15_60703226_60703904,chr15_60703035_60703185
CPHS001312882	observed	chr15	60704032	60704598	FALSE	weakly-positioned	TSS｜Enhancer	chr15	60996231	60996231	chr15_60704220_60704440	chr15_60704152_60704552	chr15_60703904_60704567
CPHS001312883	observed	chr15	60704671	60705285	FALSE	weakly-positioned	TSS｜Enhancer	chr15	60996870	60996870	chr15_60704780_60704804,chr15_60704862_60705048	NA	chr15_60704696_60705187
CPHS001312884	observed	chr15	60706198	60706854	FALSE	weakly-positioned	TSS｜Enhancer	chr15	60998397	60998397	chr15_60706285_60706480,chr15_60706740_60706960	NA	chr15_60706030_60706511
CPHS001312885	predicted	chr15	60707605	60708105	FALSE	weakly-positioned	TSS	chr15	60999804	60999804	chr15_60707877_60708151	NA	NA
CPHS001312886	observed	chr15	60708451	60709329	FALSE	weakly-positioned	Enhancer	chr15	61000650	61000650	chr15_60708760_60709037	chr15_60708732_60709132	chr15_60708506_60709146
CPHS001312887	observed	chr15	60710618	60711344	FALSE	weakly-positioned	Enhancer	chr15	61002817	61002817	chr15_60710760_60710980	chr15_60710992_60711392	chr15_60710620_60710987,chr15_60710987_60711346
CPHS001312888	observed	chr15	60712391	60714156	FALSE	weakly-positioned	Enhancer	chr15	61004590	61004590	chr15_60712687_60712885,chr15_60712702_60713500,chr15_60713160_60713349,chr15_60713260_60713465,chr15_60713520_60713720,chr15_60713800_60713963,chr15_60712360_60712493	chr15_60712762_60713162,chr15_60713353_60713753	chr15_60712570_60712866,chr15_60712896_60713092,chr15_60713094_60713448,chr15_60713448_60714064,chr15_60712184_60712570
CPHS001312889	observed	chr15	60715783	60716780	FALSE	weakly-positioned	NA	chr15	61007982	61007982	chr15_60715948_60716059	NA	NA
CPHS001312890	observed	chr15	60717354	60717673	FALSE	asymmetrically-positioned	NA	chr15	61009553	61009553	NA	NA	chr15_60717010_60717605
CPHS001312891	observed	chr15	60718188	60719130	FALSE	weakly-positioned	Enhancer	chr15	61010387	61010387	chr15_60718640_60718804,chr15_60718760_60719060,chr15_60718880_60719080	chr15_60718546_60718946	chr15_60718423_60719239,chr15_60718118_60718295
CPHS001312892	observed	chr15	60719841	60721684	FALSE	weakly-positioned	Promoter｜Enhancer	chr15	61012040	61012040	chr15_60720060_60720420,chr15_60720514_60720754,chr15_60720760_60720817,chr15_60720900_60721160,chr15_60721274_60721480,chr15_60721432_60721640,chr15_60721619_60721900,chr15_60719620_60719874	chr15_60720433_60720833,chr15_60720883_60721283	chr15_60719969_60720455,chr15_60720455_60720706,chr15_60720706_60721312,chr15_60721312_60721694,chr15_60719581_60719969
CPHS001312893	observed	chr15	60721684	60722179	FALSE	asymmetrically-positioned	Promoter｜Enhancer	chr15	61013883	61013883	chr15_60721840_60722000,chr15_60721960_60722014,chr15_60722120_60722302,chr15_60721619_60721900	chr15_60721730_60722130	chr15_60721694_60722227,chr15_60721312_60721694
CPHS001312894	observed	chr15	60722179	60723037	FALSE	weakly-positioned	Promoter｜Enhancer	chr15	61014378	61014378	chr15_60722330_60722645,chr15_60722600_60722820,chr15_60722980_60723160,chr15_60722120_60722302	chr15_60722268_60722668	chr15_60722227_60722695,chr15_60722695_60723219,chr15_60721694_60722227
CPHS001312895	observed	chr15	60726413	60726765	FALSE	asymmetrically-positioned	Enhancer	chr15	61018612	61018612	chr15_60726560_60726900	chr15_60726452_60726852	chr15_60726250_60726812
CPHS001312896	observed	chr15	60727008	60728181	FALSE	asymmetrically-positioned	Enhancer	chr15	61019207	61019207	chr15_60727182_60727440,chr15_60727340_60727519	chr15_60727671_60728071	chr15_60727104_60727657,chr15_60727679_60728048,chr15_60728173_60728558,chr15_60726812_60727072
CPHS001312897	observed	chr15	60729599	60730570	FALSE	weakly-positioned	Promoter｜Enhancer	chr15	61021798	61021798	chr15_60729960_60730440,chr15_60730160_60730360	NA	chr15_60729782_60730581,chr15_60729428_60729714
CPHS001312898	predicted	chr15	60730571	60731071	FALSE	weakly-positioned	Promoter｜Enhancer	chr15	61022770	61022770	NA	NA	chr15_60729782_60730581
CPHS001312899	observed	chr15	60731498	60732134	FALSE	weakly-positioned	Enhancer	chr15	61023697	61023697	chr15_60731739_60731900	chr15_60731657_60732057	chr15_60731602_60732094,chr15_60731385_60731587
CPHS001312900	observed	chr15	60732280	60732868	FALSE	weakly-positioned	Enhancer	chr15	61024479	61024479	chr15_60732440_60732700,chr15_60732820_60732920,chr15_60732263_60732420	chr15_60732492_60732892	chr15_60732288_60732556,chr15_60732556_60732871
CPHS001312901	observed	chr15	60733239	60733716	FALSE	asymmetrically-positioned	NA	chr15	61025438	61025438	chr15_60733303_60733480	NA	NA
CPHS001312902	observed	chr15	60734937	60735378	FALSE	weakly-positioned	Promoter｜Enhancer	chr15	61027136	61027136	chr15_60735048_60735220	chr15_60734942_60735342	chr15_60735376_60735950,chr15_60734698_60735342
CPHS001312903	observed	chr15	60735378	60736345	FALSE	weakly-positioned	Enhancer	chr15	61027577	61027577	chr15_60735571_60735790	chr15_60735470_60735870	chr15_60735950_60736387,chr15_60735376_60735950
CPHS001312904	observed	chr15	60737094	60737611	FALSE	weakly-positioned	CTCF｜Enhancer	chr15	61029293	61029293	chr15_60737320_60737480	chr15_60737215_60737615	chr15_60737036_60737606
CPHS001312905	observed	chr15	60740257	60740612	FALSE	asymmetrically-positioned	Enhancer	chr15	61032456	61032456	chr15_60740345_60740570,chr15_60740246_60740320	chr15_60740327_60740727	chr15_60740158_60740646
CPHS001312906	observed	chr15	60740612	60741948	FALSE	weakly-positioned	Enhancer	chr15	61032811	61032811	chr15_60740780_60740980,chr15_60740960_60741203,chr15_60741160_60741350,chr15_60741491_60741692,chr15_60741807_60742020	chr15_60740974_60741374,chr15_60740327_60740727	chr15_60740646_60741513,chr15_60741644_60742007,chr15_60740158_60740646
CPHS001312907	predicted	chr15	60743199	60743699	FALSE	weakly-positioned	Enhancer	chr15	61035398	61035398	chr15_60743660_60743863	NA	chr15_60743550_60743874
CPHS001312908	observed	chr15	60744498	60745325	FALSE	weakly-positioned	Promoter｜Enhancer	chr15	61036697	61036697	chr15_60744580_60744720,chr15_60744620_60744860,chr15_60744820_60744920,chr15_60744940_60745260,chr15_60745269_60745455,chr15_60744284_60744571	chr15_60744816_60745216	chr15_60744501_60744788,chr15_60744788_60745201,chr15_60745201_60746133,chr15_60744248_60744501
CPHS001312909	observed	chr15	60745325	60746425	FALSE	weakly-positioned	Promoter｜Enhancer	chr15	61037524	61037524	chr15_60745380_60745518,chr15_60745568_60745800,chr15_60745774_60745980,chr15_60746002_60746186,chr15_60746037_60746480,chr15_60745269_60745455	chr15_60745456_60745856,chr15_60746022_60746422	chr15_60746133_60746561,chr15_60745201_60746133
CPHS001312910	observed	chr15	60746865	60747153	FALSE	well-positioned	Enhancer	chr15	61039064	61039064	chr15_60746860_60747047	NA	chr15_60746741_60747090
CPHS001312911	predicted	chr15	60748404	60748904	FALSE	weakly-positioned	Enhancer	chr15	61040603	61040603	chr15_60748444_60748520	NA	chr15_60748231_60748773
CPHS001312912	observed	chr15	60750902	60751228	FALSE	asymmetrically-positioned	Enhancer	chr15	61043101	61043101	chr15_60751100_60751270,chr15_60750760_60750940	NA	chr15_60750592_60751440
CPHS001312913	observed	chr15	60751788	60754120	FALSE	weakly-positioned	Enhancer	chr15	61043987	61043987	chr15_60751792_60751865,chr15_60752060_60752119,chr15_60752260_60752479,chr15_60752440_60752760,chr15_60752600_60752860,chr15_60752879_60752990,chr15_60753100_60753183,chr15_60753100_60753420,chr15_60753217_60753360,chr15_60753280_60753399,chr15_60753385_60753600,chr15_60753484_60753712,chr15_60753760_60753859	chr15_60752139_60752539,chr15_60752548_60752948,chr15_60753316_60753716	chr15_60751843_60751964,chr15_60751964_60752375,chr15_60752375_60753085,chr15_60753085_60753260,chr15_60753260_60754202,chr15_60751440_60751843
CPHS001312914	observed	chr15	60757786	60758852	FALSE	weakly-positioned	Promoter｜Enhancer	chr15	61049985	61049985	chr15_60757800_60757980,chr15_60757860_60758160,chr15_60758320_60758540	chr15_60758179_60758579	chr15_60758204_60758750,chr15_60758750_60759380,chr15_60757706_60758204
CPHS001312915	observed	chr15	60758852	60759791	FALSE	weakly-positioned	Promoter｜Enhancer	chr15	61051051	61051051	chr15_60759060_60759280,chr15_60759400_60759658	chr15_60759012_60759412	chr15_60759380_60759920,chr15_60758750_60759380
CPHS001312916	observed	chr15	60760634	60761998	FALSE	weakly-positioned	TSS｜Enhancer	chr15	61052833	61052833	chr15_60760760_60760994,chr15_60761280_60761460,chr15_60761740_60761982,chr15_60761877_60762118	chr15_60760665_60761065,chr15_60761185_60761585,chr15_60761649_60762049	chr15_60760652_60761069,chr15_60761069_60761720,chr15_60761724_60762137,chr15_60760436_60760652
CPHS001312917	observed	chr15	60762361	60762624	FALSE	well-positioned	TSS｜Enhancer	chr15	61054560	61054560	chr15_60762320_60762600	NA	chr15_60762137_60762693
CPHS001312918	observed	chr15	60762744	60762938	FALSE	well-positioned	TSS｜Enhancer	chr15	61054943	61054943	chr15_60762720_60762960	chr15_60762648_60763048	chr15_60762747_60763468
CPHS001312919	observed	chr15	60763486	60764025	FALSE	weakly-positioned	TSS｜Enhancer	chr15	61055685	61055685	chr15_60763780_60763980,chr15_60763946_60764086	chr15_60763666_60764066	chr15_60763468_60764056
CPHS001312920	observed	chr15	60764058	60765754	FALSE	asymmetrically-positioned	TSS｜Enhancer	chr15	61056257	61056257	chr15_60764495_60764820,chr15_60764700_60764893,chr15_60765180_60765380,chr15_60765396_60765620,chr15_60765580_60765800,chr15_60763946_60764086	chr15_60764389_60764789,chr15_60764803_60765203,chr15_60765388_60765788,chr15_60763666_60764066	chr15_60764346_60765144,chr15_60765176_60765338,chr15_60765359_60765853,chr15_60764056_60764346
CPHS001312921	observed	chr15	60766140	60767111	FALSE	asymmetrically-positioned	Enhancer	chr15	61058339	61058339	chr15_60766212_60766320,chr15_60766420_60766620,chr15_60766817_60767000	chr15_60766385_60766785	chr15_60766214_60766763,chr15_60766763_60767225,chr15_60765853_60766214
CPHS001312922	observed	chr15	60767413	60767784	FALSE	asymmetrically-positioned	Enhancer	chr15	61059612	61059612	chr15_60767520_60767720	NA	chr15_60767479_60767690,chr15_60767723_60768245
CPHS001312923	observed	chr15	60767844	60768124	FALSE	well-positioned	Enhancer	chr15	61060043	61060043	chr15_60767920_60768120	chr15_60767791_60768191	chr15_60767723_60768245
CPHS001312924	predicted	chr15	60768625	60769125	FALSE	weakly-positioned	Enhancer	chr15	61060824	61060824	NA	chr15_60768570_60768970	chr15_60768870_60769279,chr15_60768431_60768870
CPHS001312925	observed	chr15	60772397	60773132	FALSE	weakly-positioned	Promoter|Enhancer	chr15	61064596	61064596	chr15_60772521_60772656,chr15_60772640_60772734,chr15_60772800_60773040,chr15_60772976_60773080	chr15_60772402_60772802	chr15_60772478_60773170
CPHS001312926	observed	chr15	60773973	60774476	FALSE	weakly-positioned	Enhancer	chr15	61066172	61066172	chr15_60774003_60774161	chr15_60773889_60774289	chr15_60774339_60774800,chr15_60773892_60774339
CPHS001312927	observed	chr15	60774481	60775491	FALSE	weakly-positioned	Enhancer	chr15	61066680	61066680	chr15_60774520_60774754,chr15_60774909_60775080,chr15_60774980_60775260,chr15_60775175_60775400	chr15_60774824_60775224	chr15_60774800_60775209,chr15_60775209_60775507,chr15_60774339_60774800
CPHS001312928	observed	chr15	60775904	60776250	FALSE	asymmetrically-positioned	Enhancer	chr15	61068103	61068103	chr15_60775840_60776720	NA	chr15_60775889_60776265
CPHS001312929	observed	chr15	60776382	60776671	FALSE	asymmetrically-positioned	Enhancer	chr15	61068581	61068581	chr15_60776420_60776647,chr15_60775840_60776720	NA	chr15_60776282_60776815
CPHS001312930	observed	chr15	60777562	60777914	FALSE	asymmetrically-positioned	Promoter｜Enhancer	chr15	61069761	61069761	chr15_60777600_60777860	NA	chr15_60777586_60778121,chr15_60777249_60777586
CPHS001312931	observed	chr15	60779299	60779691	FALSE	weakly-positioned	Enhancer	chr15	61071498	61071498	chr15_60779400_60779600	NA	chr15_60779128_60779815
CPHS001312932	observed	chr15	60779691	60780461	FALSE	weakly-positioned	Enhancer	chr15	61071890	61071890	chr15_60779832_60780040,chr15_60780120_60780360	chr15_60779692_60780092,chr15_60780183_60780583	chr15_60779897_60780392,chr15_60779128_60779815
CPHS001312933	observed	chr15	60781033	60782177	FALSE	weakly-positioned	Promoter｜Enhancer	chr15	61073232	61073232	chr15_60781194_60781409,chr15_60781475_60781679	chr15_60781415_60781815,chr15_60780974_60781374	chr15_60781246_60781809,chr15_60781809_60782132
CPHS001312934	observed	chr15	60782248	60782698	FALSE	weakly-positioned	Promoter｜Enhancer	chr15	61074447	61074447	chr15_60782391_60782620	chr15_60782228_60782628	chr15_60782268_60782632,chr15_60782641_60783149
CPHS001312935	observed	chr15	60784423	60784934	FALSE	weakly-positioned	Enhancer	chr15	61076622	61076622	chr15_60784560_60784800,chr15_60784914_60785180,chr15_60784400_60784600	chr15_60784446_60784846	chr15_60784746_60785362,chr15_60784326_60784650
CPHS001312936	observed	chr15	60784934	60785664	FALSE	weakly-positioned	Enhancer	chr15	61077133	61077133	chr15_60785199_60785266,chr15_60785473_60785633,chr15_60785620_60785760,chr15_60784914_60785180	chr15_60785021_60785421	chr15_60785370_60785773,chr15_60784746_60785362
CPHS001312937	observed	chr15	60786663	60786800	FALSE	well-positioned	Promoter	chr15	61078862	61078862	chr15_60786540_60786940	chr15_60786661_60787061	chr15_60786390_60786835
CPHS001312938	observed	chr15	60787259	60788440	FALSE	weakly-positioned	CTCF｜Promoter｜Enhancer	chr15	61079458	61079458	chr15_60787860_60788020,chr15_60788125_60788261,chr15_60787140_60787440	chr15_60787990_60788390,chr15_60788419_60788819,chr15_60787200_60787600	chr15_60787672_60788092,chr15_60788092_60788466,chr15_60787070_60787597
CPHS001312939	observed	chr15	60788440	60789236	FALSE	asymmetrically-positioned	Promoter｜Enhancer	chr15	61080639	61080639	chr15_60788500_60788687,chr15_60788770_60789016,chr15_60789012_60789065,chr15_60789220_60789480	chr15_60788419_60788819	chr15_60788466_60788814,chr15_60788814_60789126,chr15_60789126_60789465,chr15_60788092_60788466
CPHS001312940	observed	chr15	60790420	60790636	FALSE	well-positioned	Enhancer	chr15	61082619	61082619	chr15_60790460_60790540,chr15_60790541_60790610,chr15_60790566_60790720	chr15_60790625_60791025	NA
CPHS001312941	observed	chr15	60790687	60790986	FALSE	asymmetrically-positioned	Enhancer	chr15	61082886	61082886	chr15_60790743_60790940,chr15_60790566_60790720	chr15_60790625_60791025	chr15_60790657_60791044
CPHS001312942	observed	chr15	60791116	60791571	FALSE	weakly-positioned	Enhancer	chr15	61083315	61083315	chr15_60791320_60791540,chr15_60791560_60791860	chr15_60791310_60791710	chr15_60791134_60791500
CPHS001312943	observed	chr15	60793386	60794105	FALSE	asymmetrically-positioned	Enhancer	chr15	61085585	61085585	chr15_60793524_60793744,chr15_60793762_60793976	chr15_60793711_60794111	chr15_60793526_60794142
CPHS001312944	observed	chr15	60795462	60795912	FALSE	weakly-positioned	Promoter｜Enhancer	chr15	61087661	61087661	chr15_60795559_60795760	chr15_60795463_60795863,chr15_60795909_60796309	chr15_60795706_60796453,chr15_60795380_60795706
CPHS001312945	observed	chr15	60795912	60796443	FALSE	weakly-positioned	Promoter｜Enhancer	chr15	61088111	61088111	chr15_60795993_60796180,chr15_60796200_60796280	chr15_60795909_60796309	chr15_60795706_60796453
CPHS001312946	observed	chr15	60797109	60798313	FALSE	weakly-positioned	Enhancer	chr15	61089308	61089308	chr15_60797448_60797500,chr15_60797460_60797660,chr15_60797688_60797960,chr15_60797720_60798240,chr15_60797861_60798037	chr15_60797413_60797813	chr15_60797187_60797988,chr15_60797988_60798320,chr15_60796834_60797187
CPHS001312947	observed	chr15	60798438	60799243	FALSE	weakly-positioned	CTCF｜Enhancer	chr15	61090637	61090637	chr15_60798580_60798740,chr15_60798897_60799080,chr15_60798980_60799460,chr15_60799220_60799467	chr15_60798796_60799196	chr15_60798425_60799555
CPHS001312948	observed	chr15	60799711	60800278	FALSE	asymmetrically-positioned	Promoter｜Enhancer	chr15	61091910	61091910	chr15_60799960_60800160,chr15_60800120_60800339,chr15_60800270_60800490	chr15_60799865_60800265	chr15_60800205_60800643,chr15_60799665_60800205
CPHS001312949	observed	chr15	60800278	60801340	FALSE	weakly-positioned	Promoter｜Enhancer	chr15	61092477	61092477	chr15_60800380_60800627,chr15_60800520_60800700,chr15_60800120_60800339,chr15_60800270_60800490	chr15_60800702_60801102	chr15_60800643_60801332,chr15_60800205_60800643
CPHS001312950	observed	chr15	60801399	60801810	FALSE	asymmetrically-positioned	CTCF｜Enhancer	chr15	61093598	61093598	chr15_60801440_60801664,chr15_60801580_60801760	chr15_60801464_60801864	chr15_60801557_60801847
CPHS001312951	observed	chr15	60803048	60803684	FALSE	weakly-positioned	Enhancer	chr15	61095247	61095247	chr15_60803163_60803275,chr15_60803270_60803540	chr15_60803125_60803525	chr15_60803271_60803976,chr15_60802979_60803271
CPHS001312952	observed	chr15	60804443	60806106	FALSE	weakly-positioned	Promoter｜Enhancer	chr15	61096642	61096642	chr15_60804520_60804920,chr15_60805060_60805281,chr15_60805420_60805700,chr15_60805620_60805829,chr15_60805934_60806100	chr15_60804970_60805370	chr15_60804676_60805509,chr15_60805512_60805984,chr15_60805984_60806174,chr15_60804386_60804676
CPHS001312953	observed	chr15	60806216	60807496	FALSE	weakly-positioned	Promoter｜Enhancer	chr15	61098415	61098415	chr15_60807093_60807320	chr15_60806223_60806623,chr15_60806872_60807272	chr15_60806897_60807220,chr15_60806196_60806827
CPHS001312954	observed	chr15	60809247	60810130	FALSE	weakly-positioned	Promoter｜Enhancer	chr15	61101446	61101446	chr15_60809469_60809680	chr15_60809397_60809797	chr15_60809285_60809840,chr15_60809875_60810193
CPHS001312955	observed	chr15	60810233	60811420	FALSE	weakly-positioned	Enhancer	chr15	61102432	61102432	chr15_60810923_60811106	chr15_60810496_60810896	chr15_60810609_60811201,chr15_60811288_60811713
CPHS001312956	observed	chr15	60812728	60813032	FALSE	asymmetrically-positioned	NA	chr15	61104927	61104927	NA	NA	chr15_60812682_60813073
CPHS001312957	observed	chr15	60814008	60814538	FALSE	weakly-positioned	Promoter|Enhancer	chr15	61106207	61106207	chr15_60814160_60814340	chr15_60814053_60814453	chr15_60813967_60814529
CPHS001312958	observed	chr15	60814728	60815234	FALSE	weakly-positioned	Enhancer	chr15	61106927	61106927	chr15_60814940_60815140	NA	chr15_60814544_60815280
CPHS001312959	observed	chr15	60815249	60815803	FALSE	weakly-positioned	Enhancer	chr15	61107448	61107448	chr15_60815391_60815600,chr15_60815240_60815540	chr15_60815281_60815681	chr15_60815315_60815774,chr15_60814544_60815280
CPHS001312960	observed	chr15	60817529	60818169	FALSE	weakly-positioned	Enhancer	chr15	61109728	61109728	NA	chr15_60817826_60818226	chr15_60817934_60818268,chr15_60817508_60817894
CPHS001312961	observed	chr15	60818751	60819284	FALSE	weakly-positioned	Enhancer	chr15	61110950	61110950	chr15_60818780_60819100,chr15_60818660_60818800	chr15_60818676_60819076	chr15_60818686_60819048
CPHS001312962	observed	chr15	60819284	60820477	FALSE	weakly-positioned	Enhancer	chr15	61111483	61111483	chr15_60819370_60819680,chr15_60819746_60819860,chr15_60819890_60820080,chr15_60820040_60820242	chr15_60819876_60820276	chr15_60819709_60820609
CPHS001312963	observed	chr15	60821077	60822116	FALSE	weakly-positioned	Enhancer	chr15	61113276	61113276	chr15_60821200_60821500,chr15_60821636_60821800,chr15_60821781_60821940	chr15_60821625_60822025	chr15_60821542_60822057,chr15_60820988_60821542
CPHS001312964	observed	chr15	60822116	60822904	FALSE	weakly-positioned	Enhancer	chr15	61114315	61114315	chr15_60822340_60822840,chr15_60822862_60822920	chr15_60822339_60822739	chr15_60822217_60822861,chr15_60822893_60823306
CPHS001312965	predicted	chr15	60823155	60823655	FALSE	weakly-positioned	Enhancer	chr15	61115354	61115354	NA	chr15_60823128_60823528	chr15_60822893_60823306
CPHS001312966	predicted	chr15	60824905	60825405	FALSE	weakly-positioned	NA	chr15	61117104	61117104	chr15_60825060_60825160	chr15_60825055_60825455	chr15_60825131_60825378,chr15_60824519_60824930
CPHS001312967	observed	chr15	60826037	60826573	FALSE	weakly-positioned	NA	chr15	61118236	61118236	chr15_60826094_60826214,chr15_60826323_60826557,chr15_60826520_60826820	chr15_60826453_60826853	chr15_60826329_60826619
CPHS001312968	observed	chr15	60828035	60828247	FALSE	well-positioned	NA	chr15	61120234	61120234	chr15_60828040_60828320	NA	chr15_60827959_60828289
CPHS001312969	observed	chr15	60829197	60830018	FALSE	weakly-positioned	Enhancer	chr15	61121396	61121396	chr15_60829505_60829705,chr15_60829744_60829800,chr15_60829000_60829480	chr15_60829419_60829819	chr15_60829439_60830052,chr15_60829020_60829439
CPHS001312970	observed	chr15	60830303	60831252	FALSE	weakly-positioned	Enhancer	chr15	61122502	61122502	chr15_60830633_60830803,chr15_60830863_60830914,chr15_60831024_60831091	chr15_60830518_60830918	chr15_60830467_60831116,chr15_60831179_60831517,chr15_60830130_60830467
CPHS001312971	observed	chr15	60831252	60832112	FALSE	weakly-positioned	Enhancer	chr15	61123451	61123451	chr15_60831360_60831580,chr15_60831660_60831840,chr15_60832060_60832145	NA	chr15_60831517_60832091,chr15_60832105_60832528,chr15_60831179_60831517
CPHS001312972	predicted	chr15	60832613	60833113	FALSE	weakly-positioned	NA	chr15	61124812	61124812	chr15_60832740_60832942	NA	NA
CPHS001312973	observed	chr15	60834164	60834862	FALSE	weakly-positioned	Promoter｜Enhancer	chr15	61126363	61126363	chr15_60834273_60834489,chr15_60834460_60834625,chr15_60834600_60834770	chr15_60834361_60834761	chr15_60834024_60834989
CPHS001312974	observed	chr15	60834975	60835532	FALSE	asymmetrically-positioned	Promoter｜Enhancer	chr15	61127174	61127174	chr15_60835113_60835360	chr15_60835033_60835433	chr15_60834989_60835521,chr15_60834024_60834989
CPHS001312975	observed	chr15	60835957	60836657	FALSE	weakly-positioned	Enhancer	chr15	61128156	61128156	chr15_60836077_60836280,chr15_60836360_60836392,chr15_60836560_60836780	chr15_60836377_60836777,chr15_60835941_60836341	chr15_60836446_60836841,chr15_60835814_60836442
CPHS001312976	observed	chr15	60837345	60837716	FALSE	weakly-positioned	Enhancer	chr15	61129544	61129544	chr15_60837580_60837880	chr15_60837331_60837731	chr15_60837449_60837723
CPHS001312977	observed	chr15	60837863	60838784	FALSE	weakly-positioned	Enhancer	chr15	61130062	61130062	chr15_60838240_60838430,chr15_60838313_60838705,chr15_60837580_60837880	chr15_60838182_60838582	chr15_60838033_60838783,chr15_60837788_60838033
CPHS001312978	observed	chr15	60839440	60840743	FALSE	asymmetrically-positioned	CTCF｜Promoter｜Enhancer	chr15	61131639	61131639	chr15_60839648_60839847,chr15_60839980_60840220,chr15_60840141_60840300,chr15_60840419_60840600,chr15_60840580_60840840	chr15_60839798_60840198,chr15_60840358_60840758	chr15_60839775_60840169,chr15_60840171_60840741,chr15_60840741_60841136,chr15_60839225_60839768
CPHS001312979	observed	chr15	60840743	60841520	FALSE	asymmetrically-positioned	CTCF｜Promoter｜Enhancer	chr15	61132942	61132942	chr15_60840872_60841100,chr15_60840880_60841320,chr15_60841180_60841460,chr15_60841358_60841737,chr15_60840580_60840840	chr15_60841050_60841450,chr15_60840358_60840758	chr15_60841136_60841599,chr15_60840741_60841136
CPHS001312980	observed	chr15	60842993	60843120	FALSE	well-positioned	CTCF｜Promoter｜Enhancer	chr15	61135192	61135192	NA	chr15_60842716_60843116	chr15_60842993_60843356
CPHS001312981	observed	chr15	60843169	60844005	FALSE	weakly-positioned	CTCF｜Promoter｜Enhancer	chr15	61135368	61135368	chr15_60843426_60843682,chr15_60843620_60843859,chr15_60843822_60844100	chr15_60843508_60843908	chr15_60843356_60843979,chr15_60842993_60843356
CPHS001312982	observed	chr15	60844005	60844402	FALSE	weakly-positioned	Promoter｜Enhancer	chr15	61136204	61136204	chr15_60844160_60844340,chr15_60843822_60844100	chr15_60844030_60844430	chr15_60844120_60844372
CPHS001312983	observed	chr15	60844402	60845386	FALSE	asymmetrically-positioned	Promoter｜Enhancer	chr15	61136601	61136601	chr15_60844552_60844760,chr15_60844560_60844940,chr15_60844800_60845120,chr15_60845327_60845540	chr15_60844452_60844852,chr15_60845006_60845406,chr15_60844030_60844430	chr15_60844424_60844942,chr15_60844942_60845344,chr15_60845344_60845601
CPHS001312984	observed	chr15	60846007	60846628	FALSE	weakly-positioned	Enhancer	chr15	61138206	61138206	chr15_60846380_60846646,chr15_60846000_60846260	NA	chr15_60845769_60846742
CPHS001312985	observed	chr15	60848014	60848129	FALSE	well-positioned	NA	chr15	61140213	61140213	NA	NA	chr15_60847836_60848207
CPHS001312986	predicted	chr15	60848380	60848880	FALSE	weakly-positioned	NA	chr15	61140579	61140579	NA	NA	NA
CPHS001312987	observed	chr15	60850577	60851302	FALSE	weakly-positioned	Enhancer	chr15	61142776	61142776	chr15_60850756_60850848,chr15_60851020_60851219	chr15_60850875_60851275	chr15_60850648_60850861,chr15_60850861_60851256,chr15_60851256_60851581
CPHS001312988	observed	chr15	60851302	60851565	FALSE	well-positioned	Enhancer	chr15	61143501	61143501	NA	chr15_60851390_60851790	chr15_60851256_60851581
CPHS001312989	predicted	chr15	60851566	60852316	FALSE	weakly-positioned	Enhancer	chr15	61143765	61143765	chr15_60851760_60851980	chr15_60851390_60851790	chr15_60851581_60851988,chr15_60851988_60852431,chr15_60851256_60851581
CPHS001312990	observed	chr15	60852606	60853558	FALSE	weakly-positioned	Promoter	chr15	61144805	61144805	chr15_60852900_60853200,chr15_60852400_60852694	chr15_60852855_60853255	chr15_60852822_60853140,chr15_60853140_60853468,chr15_60852431_60852822
CPHS001312991	observed	chr15	60854897	60855649	FALSE	weakly-positioned	Enhancer	chr15	61147096	61147096	chr15_60854930_60855121,chr15_60855051_60855335,chr15_60855270_60855460	chr15_60855206_60855606	chr15_60854910_60855108,chr15_60855108_60855575
CPHS001312992	observed	chr15	60857459	60857733	FALSE	well-positioned	CTCF｜Enhancer	chr15	61149658	61149658	NA	NA	chr15_60857472_60857728,chr15_60857198_60857472
CPHS001312993	observed	chr15	60857856	60859579	FALSE	weakly-positioned	Enhancer	chr15	61150055	61150055	chr15_60858460_60858660,chr15_60858789_60858980,chr15_60859095_60859280	chr15_60858689_60859089	chr15_60858306_60859062,chr15_60859062_60859506,chr15_60857737_60858125
CPHS001312994	observed	chr15	60859778	60860857	FALSE	asymmetrically-positioned	Enhancer	chr15	61151977	61151977	chr15_60860076_60860400	chr15_60859919_60860319	chr15_60860197_60860717,chr15_60860806_60861081,chr15_60859681_60860197
CPHS001312995	predicted	chr15	60861108	60861608	FALSE	asymmetrically-positioned	Promoter|Enhancer	chr15	61153307	61153307	chr15_60860860_60861200	chr15_60861372_60861772	chr15_60861498_60861935,chr15_60861081_60861465
CPHS001312996	predicted	chr15	60862358	60862858	FALSE	weakly-positioned	NA	chr15	61154557	61154557	chr15_60862758_60862860	NA	chr15_60862416_60862714,chr15_60862714_60862989
CPHS001312997	observed	chr15	60863475	60863859	FALSE	weakly-positioned	CTCF｜Enhancer	chr15	61155674	61155674	chr15_60863547_60863711	NA	chr15_60863357_60863815
CPHS001312998	observed	chr15	60865052	60865961	FALSE	weakly-positioned	Enhancer	chr15	61157251	61157251	chr15_60865120_60865360,chr15_60865313_60865605,chr15_60865619_60865818	chr15_60865512_60865912	chr15_60865105_60865348,chr15_60865358_60866008
CPHS001312999	predicted	chr15	60868712	60869212	FALSE	weakly-positioned	NA	chr15	61160911	61160911	chr15_60868860_60869020	NA	chr15_60869142_60869392,chr15_60868497_60869142
CPHS001313000	observed	chr15	60869716	60870368	FALSE	weakly-positioned	Enhancer	chr15	61161915	61161915	chr15_60869941_60870200	chr15_60869786_60870186	chr15_60869916_60870220,chr15_60869659_60869916
CPHS001313001	observed	chr15	60870655	60871532	FALSE	weakly-positioned	Enhancer	chr15	61162854	61162854	chr15_60870774_60870962,chr15_60871220_60871440,chr15_60870592_60870664	chr15_60871165_60871565,chr15_60870645_60871045	chr15_60871025_60871675,chr15_60870460_60871025
CPHS001313002	observed	chr15	60871532	60872653	FALSE	weakly-positioned	Enhancer	chr15	61163731	61163731	chr15_60871836_60872048,chr15_60871953_60872144	chr15_60871791_60872191,chr15_60872234_60872634,chr15_60871165_60871565	chr15_60871675_60872626,chr15_60871025_60871675
CPHS001313003	observed	chr15	60874321	60874573	FALSE	well-positioned	Promoter｜Enhancer	chr15	61166520	61166520	chr15_60874443_60874519	NA	chr15_60874356_60874676
CPHS001313004	observed	chr15	60875380	60876177	FALSE	weakly-positioned	Promoter｜Enhancer	chr15	61167579	61167579	chr15_60875790_60876040,chr15_60875820_60876337	chr15_60875864_60876264	chr15_60875677_60876123,chr15_60876123_60876429
CPHS001313005	observed	chr15	60878162	60879276	FALSE	weakly-positioned	Enhancer	chr15	61170361	61170361	chr15_60878381_60878580	chr15_60878268_60878668,chr15_60878916_60879316	chr15_60878401_60878727,chr15_60879072_60879453
CPHS001313006	observed	chr15	60879276	60880075	FALSE	weakly-positioned	Enhancer	chr15	61171475	61171475	chr15_60879669_60879980	chr15_60879609_60880009,chr15_60878916_60879316	chr15_60879476_60879821,chr15_60879072_60879453
CPHS001313007	observed	chr15	60880824	60881457	FALSE	weakly-positioned	NA	chr15	61173023	61173023	chr15_60881040_60881240	chr15_60880960_60881360	chr15_60881044_60881432
CPHS001313008	predicted	chr15	60881958	60882708	FALSE	weakly-positioned	NA	chr15	61174157	61174157	NA	NA	chr15_60882417_60882637,chr15_60881794_60882278
CPHS001313009	observed	chr15	60883847	60884735	FALSE	weakly-positioned	Promoter｜Enhancer	chr15	61176046	61176046	chr15_60884020_60884260,chr15_60884340_60884540	NA	chr15_60884245_60884745,chr15_60883745_60884023
CPHS001313010	observed	chr15	60886328	60887561	FALSE	weakly-positioned	Enhancer	chr15	61178527	61178527	chr15_60886376_60886600,chr15_60887168_60887560	chr15_60886671_60887071,chr15_60887121_60887521	chr15_60886657_60887141,chr15_60887141_60887473,chr15_60887507_60887778,chr15_60886242_60886657
CPHS001313011	predicted	chr15	60887562	60888062	FALSE	weakly-positioned	Enhancer	chr15	61179761	61179761	NA	NA	chr15_60888033_60888332,chr15_60887507_60887778
CPHS001313012	observed	chr15	60888286	60888468	FALSE	well-positioned	Enhancer	chr15	61180485	61180485	NA	chr15_60888440_60888840	chr15_60888332_60888633,chr15_60888033_60888332
CPHS001313013	observed	chr15	60888543	60889444	FALSE	weakly-positioned	Promoter｜Enhancer	chr15	61180742	61180742	chr15_60888600_60888840,chr15_60889120_60889300,chr15_60889300_60889660	chr15_60889012_60889412,chr15_60888440_60888840	chr15_60888633_60888886,chr15_60889004_60889394,chr15_60889394_60889950,chr15_60888332_60888633
CPHS001313014	observed	chr15	60889444	60889798	FALSE	asymmetrically-positioned	Promoter｜Enhancer	chr15	61181643	61181643	chr15_60889579_60889787,chr15_60889300_60889660	chr15_60889492_60889892	chr15_60889394_60889950
CPHS001313015	observed	chr15	60890338	60891044	FALSE	weakly-positioned	Enhancer	chr15	61182537	61182537	chr15_60890440_60890760,chr15_60890880_60891180	chr15_60890343_60890743,chr15_60890767_60891167	chr15_60890383_60890899,chr15_60890899_60891172
CPHS001313016	observed	chr15	60891503	60891729	FALSE	well-positioned	Enhancer	chr15	61183702	61183702	chr15_60891300_60891576	NA	chr15_60891427_60892163
CPHS001313017	predicted	chr15	60892730	60893230	FALSE	weakly-positioned	Enhancer	chr15	61184929	61184929	chr15_60893049_60893221,chr15_60893180_60893380,chr15_60892720_60892953	chr15_60892640_60893040	chr15_60892807_60893199,chr15_60893199_60893547
CPHS001313018	observed	chr15	60893520	60894504	FALSE	weakly-positioned	Promoter｜Enhancer	chr15	61185719	61185719	chr15_60894080_60894340,chr15_60894455_60894567	chr15_60894325_60894725	chr15_60893547_60893819,chr15_60893859_60894271,chr15_60894271_60894485,chr15_60893199_60893547
CPHS001313019	predicted	chr15	60894505	60895255	FALSE	weakly-positioned	Promoter｜Enhancer	chr15	61186704	61186704	chr15_60895096_60895300,chr15_60894455_60894567	chr15_60895016_60895416,chr15_60894325_60894725	chr15_60894511_60894820,chr15_60894820_60895258
CPHS001313020	observed	chr15	60895516	60895707	FALSE	well-positioned	Promoter｜Enhancer	chr15	61187715	61187715	chr15_60895600_60895860,chr15_60895375_60895560	NA	chr15_60895279_60895787
CPHS001313021	observed	chr15	60896009	60896591	FALSE	weakly-positioned	Enhancer	chr15	61188208	61188208	chr15_60896080_60896320,chr15_60896540_60896758	chr15_60895938_60896338	chr15_60896507_60896799,chr15_60895997_60896507
CPHS001313022	observed	chr15	60896708	60897598	FALSE	weakly-positioned	Enhancer	chr15	61188907	61188907	chr15_60897265_60897460,chr15_60896540_60896758,chr15_60896675_60896860	NA	chr15_60897201_60897524,chr15_60896507_60896799
CPHS001313023	observed	chr15	60897981	60898233	FALSE	well-positioned	Enhancer	chr15	61190180	61190180	chr15_60898031_60898199	NA	chr15_60898136_60898715
CPHS001313024	observed	chr15	60898779	60900271	FALSE	weakly-positioned	Enhancer	chr15	61190978	61190978	chr15_60899000_60899162,chr15_60899360_60899680,chr15_60899620_60899841,chr15_60900100_60900345	chr15_60899559_60899959,chr15_60900224_60900624	chr15_60899244_60899701,chr15_60899701_60900036,chr15_60900036_60900401,chr15_60898765_60899244
CPHS001313025	observed	chr15	60901615	60902326	FALSE	weakly-positioned	Enhancer	chr15	61193814	61193814	chr15_60901720_60901924	chr15_60902013_60902413	chr15_60902261_60903097,chr15_60901562_60902181
CPHS001313026	observed	chr15	60902326	60903183	FALSE	weakly-positioned	Enhancer	chr15	61194525	61194525	chr15_60902420_60902600,chr15_60902803_60902985	chr15_60902643_60903043,chr15_60903174_60903574,chr15_60902013_60902413	chr15_60903097_60903537,chr15_60902261_60903097
CPHS001313027	observed	chr15	60903183	60903621	FALSE	weakly-positioned	Enhancer	chr15	61195382	61195382	chr15_60903280_60903540	chr15_60903174_60903574	chr15_60903569_60904032,chr15_60903097_60903537
CPHS001313028	observed	chr15	60904940	60905909	FALSE	weakly-positioned	CTCF｜Enhancer	chr15	61197139	61197139	chr15_60905420_60905860,chr15_60905688_60905851	chr15_60905565_60905965	chr15_60904981_60905254,chr15_60905267_60905571,chr15_60905571_60905928
CPHS001313029	observed	chr15	60906195	60906675	FALSE	weakly-positioned	Enhancer	chr15	61198394	61198394	chr15_60906398_60906590,chr15_60906460_60906740,chr15_60906059_60906533	chr15_60906259_60906659	chr15_60906000_60906906
CPHS001313030	observed	chr15	60907153	60908309	FALSE	weakly-positioned	Enhancer	chr15	61199352	61199352	chr15_60907340_60907540,chr15_60907620_60907845	chr15_60907217_60907617,chr15_60907937_60908337	chr15_60907215_60907712,chr15_60907712_60908393,chr15_60906970_60907215
CPHS001313031	observed	chr15	60908401	60908781	FALSE	weakly-positioned	Enhancer	chr15	61200600	61200600	chr15_60908453_60908760	chr15_60908340_60908740	NA
CPHS001313032	predicted	chr15	60910032	60910532	FALSE	weakly-positioned	Enhancer	chr15	61202231	61202231	chr15_60910380_60910520	NA	chr15_60909885_60910577
CPHS001313033	observed	chr15	60911179	60911474	FALSE	asymmetrically-positioned	NA	chr15	61203378	61203378	chr15_60911292_60911430	chr15_60911094_60911494	chr15_60911345_60911737,chr15_60910600_60911189
CPHS001313034	observed	chr15	60913064	60913829	FALSE	weakly-positioned	Enhancer	chr15	61205263	61205263	chr15_60913088_60913289,chr15_60913377_60913560	chr15_60913224_60913624	chr15_60913812_60914356,chr15_60913045_60913757
CPHS001313035	observed	chr15	60913829	60914731	FALSE	weakly-positioned	Promoter｜Enhancer	chr15	61206028	61206028	chr15_60913960_60914200,chr15_60914319_60914500,chr15_60914492_60914660	chr15_60913889_60914289,chr15_60914294_60914694	chr15_60914356_60914954,chr15_60913812_60914356
CPHS001313036	observed	chr15	60915342	60915628	FALSE	asymmetrically-positioned	Enhancer	chr15	61207541	61207541	NA	NA	chr15_60914954_60915738
CPHS001313037	predicted	chr15	60915629	60916041	FALSE	weakly-positioned	Promoter｜Enhancer	chr15	61207828	61207828	chr15_60915681_60915829	NA	chr15_60915738_60916647,chr15_60914954_60915738
CPHS001313038	observed	chr15	60916042	60916623	FALSE	weakly-positioned	CTCF｜Promoter｜Enhancer	chr15	61208241	61208241	chr15_60916156_60916311,chr15_60916400_60916600	chr15_60916300_60916700	chr15_60915738_60916647
CPHS001313039	observed	chr15	60916623	60917285	TRUE	asymmetrically-positioned	CTCF｜Promoter｜Enhancer	chr15	61208822	61208822	chr15_60916740_60916960,chr15_60916989_60917163,chr15_60917240_60917455	chr15_60916877_60917277,chr15_60916300_60916700	chr15_60916647_60917389,chr15_60915738_60916647
CPHS001313040	observed	chr15	60917285	60918316	FALSE	weakly-positioned	CTCF｜Promoter｜Enhancer	chr15	61209484	61209484	chr15_60917460_60917554,chr15_60917540_60917740,chr15_60917660_60917880,chr15_60917844_60918097,chr15_60918000_60918240,chr15_60918200_60918560,chr15_60917240_60917455	chr15_60917309_60917709,chr15_60917721_60918121	chr15_60917389_60917859,chr15_60917859_60918206,chr15_60918206_60918517,chr15_60916647_60917389
CPHS001313041	observed	chr15	60918316	60919072	FALSE	weakly-positioned	Enhancer	chr15	61210515	61210515	chr15_60918596_60918796,chr15_60918650_60918840,chr15_60918200_60918560	chr15_60918563_60918963	chr15_60918517_60919039,chr15_60919065_60919420,chr15_60918206_60918517
CPHS001313042	observed	chr15	60922682	60923231	FALSE	weakly-positioned	NA	chr15	61214881	61214881	chr15_60922860_60923040,chr15_60923060_60923260	chr15_60922963_60923363	chr15_60922716_60923326
CPHS001313043	observed	chr15	60923774	60924302	FALSE	weakly-positioned	Enhancer	chr15	61215973	61215973	chr15_60924070_60924239	chr15_60923805_60924205	chr15_60923823_60924310
CPHS001313044	predicted	chr15	60925303	60925803	FALSE	weakly-positioned	Promoter|Enhancer	chr15	61217502	61217502	chr15_60925638_60925831	NA	chr15_60925508_60925849,chr15_60925121_60925434
CPHS001313045	observed	chr15	60926002	60926539	FALSE	asymmetrically-positioned	NA	chr15	61218201	61218201	NA	NA	chr15_60926138_60926624
CPHS001313046	observed	chr15	60927900	60928619	FALSE	weakly-positioned	Enhancer	chr15	61220099	61220099	chr15_60927993_60928136,chr15_60928308_60928500	chr15_60928585_60928985,chr15_60927849_60928249	chr15_60928217_60928539,chr15_60928539_60928860,chr15_60927830_60928217
CPHS001313047	observed	chr15	60928619	60929525	FALSE	weakly-positioned	Enhancer	chr15	61220818	61220818	chr15_60928700_60928773,chr15_60929059_60929280,chr15_60929237_60929360	chr15_60929026_60929426,chr15_60928585_60928985	chr15_60928860_60929575,chr15_60928539_60928860
CPHS001313048	predicted	chr15	60929776	60930526	FALSE	weakly-positioned	CTCF｜Enhancer	chr15	61221975	61221975	chr15_60930220_60930440	chr15_60930279_60930679	chr15_60930101_60930430,chr15_60930436_60930752,chr15_60929575_60930080
CPHS001313049	observed	chr15	60931158	60931741	FALSE	weakly-positioned	Enhancer	chr15	61223357	61223357	chr15_60931020_60931525	chr15_60931237_60931637	chr15_60931477_60931821,chr15_60930806_60931477
CPHS001313050	observed	chr15	60932106	60933191	FALSE	weakly-positioned	CTCF｜Promoter｜Enhancer	chr15	61224305	61224305	chr15_60932107_60932360,chr15_60932251_60932412,chr15_60932323_60932520,chr15_60932599_60932822,chr15_60932860_60932929,chr15_60932980_60933240	chr15_60932540_60932940	chr15_60932292_60933229,chr15_60931859_60932292
CPHS001313051	observed	chr15	60933603	60934592	FALSE	weakly-positioned	Enhancer	chr15	61225802	61225802	chr15_60933780_60934020,chr15_60934000_60934181,chr15_60934560_60934760	chr15_60933861_60934261	chr15_60933765_60934445,chr15_60934445_60934785,chr15_60933229_60933631
CPHS001313052	observed	chr15	60934592	60935856	FALSE	weakly-positioned	Promoter｜Enhancer	chr15	61226791	61226791	chr15_60935140_60935370,chr15_60935575_60935770,chr15_60934560_60934760	chr15_60934687_60935087,chr15_60935158_60935558	chr15_60934785_60935147,chr15_60935147_60935521,chr15_60934445_60934785
CPHS001313053	observed	chr15	60935965	60936743	FALSE	weakly-positioned	Enhancer	chr15	61228164	61228164	chr15_60936300_60936500	chr15_60936172_60936572	chr15_60936011_60936711
CPHS001313054	observed	chr15	60936784	60937033	FALSE	well-positioned	Enhancer	chr15	61228983	61228983	NA	NA	NA
CPHS001313055	observed	chr15	60937209	60937927	FALSE	weakly-positioned	Enhancer	chr15	61229408	61229408	chr15_60937351_60937600	chr15_60937277_60937677	chr15_60937263_60937761,chr15_60937033_60937252
CPHS001313056	observed	chr15	60939226	60940068	FALSE	weakly-positioned	Promoter|Enhancer	chr15	61231425	61231425	chr15_60939476_60939740,chr15_60939886_60940028	chr15_60939492_60939892	chr15_60939230_60939749,chr15_60939760_60940191,chr15_60938911_60939230
CPHS001313057	observed	chr15	60941201	60942033	FALSE	weakly-positioned	Enhancer	chr15	61233400	61233400	chr15_60941318_60941381,chr15_60941440_60941610,chr15_60941560_60941800,chr15_60941755_60941840	chr15_60941392_60941792	chr15_60942027_60942329,chr15_60941150_60942027
CPHS001313058	observed	chr15	60942710	60943141	FALSE	asymmetrically-positioned	Enhancer	chr15	61234909	61234909	chr15_60942794_60942891	chr15_60942347_60942747	chr15_60942329_60943017
CPHS001313059	observed	chr15	60943306	60943733	FALSE	weakly-positioned	Enhancer	chr15	61235505	61235505	chr15_60943520_60943680	chr15_60943237_60943637	NA
CPHS001313060	observed	chr15	60944793	60946081	FALSE	weakly-positioned	Promoter｜Enhancer	chr15	61236992	61236992	chr15_60945300_60945480	chr15_60945148_60945548	chr15_60945041_60945671,chr15_60945671_60945936,chr15_60945936_60946328,chr15_60944670_60945041
CPHS001313061	observed	chr15	60946269	60947247	FALSE	weakly-positioned	Enhancer	chr15	61238468	61238468	NA	chr15_60946843_60947243	chr15_60945936_60946328
CPHS001313062	observed	chr15	60948368	60948594	FALSE	well-positioned	Enhancer	chr15	61240567	61240567	chr15_60948380_60948580	chr15_60948280_60948680	chr15_60948296_60948770
CPHS001313063	observed	chr15	60948794	60950048	FALSE	weakly-positioned	Enhancer	chr15	61240993	61240993	chr15_60948820_60949440,chr15_60949179_60949369,chr15_60949500_60949723,chr15_60949640_60949888,chr15_60948721_60948820	chr15_60949009_60949409,chr15_60949486_60949886	chr15_60948807_60949389,chr15_60949389_60950036
CPHS001313064	observed	chr15	60954554	60955150	FALSE	weakly-positioned	Enhancer	chr15	61246753	61246753	chr15_60954840_60955040	chr15_60954710_60955110	chr15_60954726_60955080
CPHS001313065	observed	chr15	60955618	60955875	FALSE	well-positioned	Enhancer	chr15	61247817	61247817	NA	NA	NA
CPHS001313066	observed	chr15	60956978	60957557	FALSE	weakly-positioned	Enhancer	chr15	61249177	61249177	chr15_60957020_60957180,chr15_60957240_60957440	chr15_60957144_60957544	chr15_60957198_60957783,chr15_60956793_60957198
CPHS001313067	observed	chr15	60958811	60959202	FALSE	weakly-positioned	NA	chr15	61251010	61251010	NA	chr15_60958757_60959157	chr15_60958804_60959089
CPHS001313068	observed	chr15	60960481	60960855	FALSE	asymmetrically-positioned	Enhancer	chr15	61252680	61252680	chr15_60960586_60960800	chr15_60960479_60960879	NA
CPHS001313069	observed	chr15	60961453	60962752	FALSE	weakly-positioned	Enhancer	chr15	61253652	61253652	chr15_60961609_60961828,chr15_60961950_60962152,chr15_60962208_60962401	chr15_60961675_60962075,chr15_60962125_60962525	chr15_60961571_60961994,chr15_60961994_60962471,chr15_60962473_60962952
CPHS001313070	observed	chr15	60963557	60963913	FALSE	asymmetrically-positioned	Enhancer	chr15	61255756	61255756	NA	chr15_60963681_60964081	chr15_60963506_60963893
CPHS001313071	observed	chr15	60964280	60965032	FALSE	weakly-positioned	CTCF｜Enhancer	chr15	61256479	61256479	chr15_60964649_60964838	chr15_60964483_60964883	chr15_60964408_60964938
CPHS001313072	observed	chr15	60966118	60967027	FALSE	weakly-positioned	Enhancer	chr15	61258317	61258317	chr15_60966320_60966560,chr15_60966582_60966753,chr15_60966732_60966859	chr15_60966451_60966851	chr15_60966075_60967048
CPHS001313073	observed	chr15	60968145	60968558	FALSE	weakly-positioned	Enhancer	chr15	61260344	61260344	NA	NA	chr15_60967606_60968334
CPHS001313074	observed	chr15	60969593	60970167	FALSE	weakly-positioned	Enhancer	chr15	61261792	61261792	chr15_60969796_60969993	chr15_60969640_60970040	chr15_60969412_60970183
CPHS001313075	observed	chr15	60970239	60970695	FALSE	weakly-positioned	Enhancer	chr15	61262438	61262438	chr15_60970480_60970680	chr15_60970232_60970632	chr15_60970183_60970731
CPHS001313076	observed	chr15	60971767	60972035	FALSE	well-positioned	Promoter｜Enhancer	chr15	61263966	61263966	chr15_60971822_60972022,chr15_60971701_60971773	NA	chr15_60971666_60972182
CPHS001313077	observed	chr15	60972057	60972964	FALSE	weakly-positioned	Promoter｜Enhancer	chr15	61264256	61264256	chr15_60972192_60972503,chr15_60972360_60972566,chr15_60972620_60972752	chr15_60972246_60972646	chr15_60972196_60972804,chr15_60972804_60973538,chr15_60971666_60972182
CPHS001313078	observed	chr15	60972964	60973441	FALSE	weakly-positioned	Promoter｜Enhancer	chr15	61265163	61265163	chr15_60972978_60973149	chr15_60973006_60973406	chr15_60972804_60973538
CPHS001313079	observed	chr15	60973441	60974041	FALSE	weakly-positioned	Promoter｜Enhancer	chr15	61265640	61265640	chr15_60973629_60973947,chr15_60974020_60974120	chr15_60973565_60973965	chr15_60973538_60973950,chr15_60973950_60974626,chr15_60972804_60973538
CPHS001313080	observed	chr15	60974041	60974546	FALSE	weakly-positioned	Promoter｜Enhancer	chr15	61266240	61266240	chr15_60974120_60974313,chr15_60974020_60974120	chr15_60974070_60974470	chr15_60973950_60974626
CPHS001313081	observed	chr15	60974546	60975974	FALSE	weakly-positioned	Enhancer	chr15	61266745	61266745	chr15_60975340_60975507,chr15_60975506_60975777,chr15_60975507_60975920	chr15_60975195_60975595,chr15_60975948_60976348	chr15_60974629_60975166,chr15_60975166_60975503,chr15_60975503_60976369,chr15_60973950_60974626
CPHS001313082	observed	chr15	60975974	60976418	FALSE	weakly-positioned	Promoter｜Enhancer	chr15	61268173	61268173	chr15_60976020_60976242	chr15_60975948_60976348	chr15_60976383_60976992,chr15_60975503_60976369
CPHS001313083	observed	chr15	60976469	60976623	FALSE	well-positioned	Promoter	chr15	61268668	61268668	chr15_60976520_60976800	NA	chr15_60976383_60976992
CPHS001313084	observed	chr15	60976846	60977096	FALSE	well-positioned	Promoter|Enhancer	chr15	61269045	61269045	chr15_60976950_60977032	chr15_60976818_60977218	chr15_60976383_60976992
CPHS001313085	observed	chr15	60982072	60982924	FALSE	weakly-positioned	Enhancer	chr15	61274271	61274271	chr15_60982149_60982281,chr15_60982397_60982600,chr15_60982620_60982884	chr15_60982226_60982626	chr15_60982395_60982880,chr15_60982905_60983443,chr15_60981965_60982395
CPHS001313086	observed	chr15	60982924	60983300	FALSE	weakly-positioned	Promoter｜Enhancer	chr15	61275123	61275123	chr15_60983080_60983234	chr15_60982967_60983367	chr15_60982905_60983443
CPHS001313087	observed	chr15	60983506	60983941	FALSE	weakly-positioned	Promoter｜Enhancer	chr15	61275705	61275705	chr15_60983580_60983780	NA	chr15_60983458_60983902
CPHS001313088	predicted	chr15	60984442	60984942	FALSE	weakly-positioned	NA	chr15	61276641	61276641	NA	NA	chr15_60984470_60984748,chr15_60984307_60984470
CPHS001313089	observed	chr15	60986542	60987163	FALSE	weakly-positioned	Enhancer	chr15	61278741	61278741	chr15_60986960_60987140,chr15_60987133_60987326	NA	chr15_60986920_60987216,chr15_60986463_60986847
CPHS001313090	observed	chr15	60987774	60988537	FALSE	weakly-positioned	Promoter|Enhancer	chr15	61279973	61279973	chr15_60987840_60988180,chr15_60988320_60988560	chr15_60987937_60988337	chr15_60987823_60988334,chr15_60988498_60988680
CPHS001313091	predicted	chr15	60988788	60989288	FALSE	weakly-positioned	Promoter|Enhancer	chr15	61280987	61280987	chr15_60988642_60988873	chr15_60988554_60988954	chr15_60988862_60989176,chr15_60989247_60989581
CPHS001313092	observed	chr15	60989606	60990092	FALSE	weakly-positioned	Enhancer	chr15	61281805	61281805	chr15_60989780_60989981,chr15_60989850_60990080	NA	chr15_60989773_60990529
CPHS001313093	observed	chr15	60990493	60990775	FALSE	well-positioned	Enhancer	chr15	61282692	61282692	chr15_60990500_60990720	NA	chr15_60989773_60990529
CPHS001313094	observed	chr15	60991057	60991291	FALSE	well-positioned	Enhancer	chr15	61283256	61283256	chr15_60991117_60991237	NA	chr15_60990888_60991527
CPHS001313095	observed	chr15	60991619	60991855	FALSE	well-positioned	NA	chr15	61283818	61283818	NA	NA	chr15_60991604_60991903
CPHS001313096	observed	chr15	60992983	60993516	FALSE	weakly-positioned	Enhancer	chr15	61285182	61285182	chr15_60993120_60993300,chr15_60993203_60993440,chr15_60993404_60993532	chr15_60992987_60993387	chr15_60993074_60993453
CPHS001313097	observed	chr15	60993629	60993892	FALSE	well-positioned	Enhancer	chr15	61285828	61285828	chr15_60993640_60993840	NA	chr15_60993657_60993911
CPHS001313098	observed	chr15	60994025	60994558	FALSE	weakly-positioned	Enhancer	chr15	61286224	61286224	chr15_60994040_60994240,chr15_60994327_60994392,chr15_60994511_60994540	chr15_60993948_60994348	chr15_60994337_60994488,chr15_60994507_60994866,chr15_60993911_60994337
CPHS001313099	observed	chr15	60994566	60995879	FALSE	weakly-positioned	Enhancer	chr15	61286765	61286765	chr15_60994640_60994840,chr15_60994942_60995140,chr15_60995080_60995564,chr15_60995147_60995327,chr15_60995300_60995380	chr15_60995045_60995445	chr15_60994866_60995088,chr15_60995088_60995831,chr15_60994507_60994866
CPHS001313100	observed	chr15	60997810	60998103	FALSE	well-positioned	NA	chr15	61290009	61290009	chr15_60997860_60998100	NA	chr15_60997872_60998057
CPHS001313101	predicted	chr15	60998104	60998461	FALSE	asymmetrically-positioned	NA	chr15	61290303	61290303	NA	NA	NA
CPHS001313102	observed	chr15	60998462	60998602	FALSE	well-positioned	NA	chr15	61290661	61290661	NA	NA	NA
CPHS001313103	observed	chr15	60998689	60999202	FALSE	asymmetrically-positioned	Enhancer	chr15	61290888	61290888	NA	chr15_60998793_60999193	chr15_60999080_60999489
CPHS001313104	observed	chr15	60999883	61000093	FALSE	well-positioned	Promoter｜Enhancer	chr15	61292082	61292082	chr15_60999887_61000080,chr15_60999740_61000020	NA	chr15_60999910_61000133,chr15_60999489_60999886
CPHS001313105	observed	chr15	61001861	61002045	FALSE	well-positioned	Enhancer	chr15	61294060	61294060	NA	NA	chr15_61001786_61002149
CPHS001313106	observed	chr15	61003315	61004719	FALSE	weakly-positioned	Enhancer	chr15	61295514	61295514	chr15_61003402_61003637,chr15_61003420_61003940,chr15_61003760_61003960,chr15_61003920_61004180,chr15_61004420_61004560	chr15_61003676_61004076,chr15_61004354_61004754,chr15_61003228_61003628	chr15_61003416_61003640,chr15_61003651_61004371,chr15_61004406_61004753,chr15_61003169_61003415
CPHS001313107	predicted	chr15	61006220	61006720	FALSE	weakly-positioned	Enhancer	chr15	61298419	61298419	NA	NA	chr15_61006495_61006693
CPHS001313108	observed	chr15	61008264	61008632	FALSE	asymmetrically-positioned	Enhancer	chr15	61300463	61300463	chr15_61008280_61008540	chr15_61008260_61008660	NA
CPHS001313109	observed	chr15	61008632	61009233	FALSE	weakly-positioned	Enhancer	chr15	61300831	61300831	chr15_61008644_61008723,chr15_61008920_61009153	chr15_61008817_61009217,chr15_61008260_61008660	chr15_61008772_61009306
CPHS001313110	observed	chr15	61011509	61012137	FALSE	weakly-positioned	Promoter｜Enhancer	chr15	61303708	61303708	chr15_61011680_61011880,chr15_61011840_61012060	chr15_61011597_61011997	chr15_61011349_61012452
CPHS001313111	observed	chr15	61013142	61013621	FALSE	weakly-positioned	Enhancer	chr15	61305341	61305341	chr15_61013220_61013497	chr15_61013106_61013506	chr15_61012920_61013668
CPHS001313112	observed	chr15	61014126	61014914	FALSE	weakly-positioned	Enhancer	chr15	61306325	61306325	NA	NA	chr15_61014454_61014967,chr15_61013762_61014189
CPHS001313113	observed	chr15	61016090	61016871	FALSE	weakly-positioned	Enhancer	chr15	61308289	61308289	chr15_61016200_61016340,chr15_61016389_61016663	chr15_61016261_61016661	chr15_61016121_61016567
CPHS001313114	observed	chr15	61017058	61018122	FALSE	weakly-positioned	Promoter｜Enhancer	chr15	61309257	61309257	chr15_61017160_61017360,chr15_61017280_61017492,chr15_61017586_61017980,chr15_61017595_61017820	chr15_61017093_61017493,chr15_61017553_61017953,chr15_61018084_61018484	chr15_61017135_61017536,chr15_61017536_61018037
CPHS001313115	observed	chr15	61018122	61018385	FALSE	well-positioned	Promoter｜Enhancer	chr15	61310321	61310321	chr15_61018237_61018355	chr15_61018084_61018484	NA
CPHS001313116	observed	chr15	61018453	61018809	FALSE	asymmetrically-positioned	Enhancer	chr15	61310652	61310652	NA	chr15_61018084_61018484	chr15_61018445_61018831
CPHS001313117	observed	chr15	61019005	61019269	FALSE	well-positioned	Enhancer	chr15	61311204	61311204	chr15_61019020_61019280	chr15_61018972_61019372	chr15_61018867_61019477
CPHS001313118	observed	chr15	61019582	61019981	FALSE	weakly-positioned	NA	chr15	61311781	61311781	NA	NA	chr15_61019653_61020194
CPHS001313119	predicted	chr15	61023982	61024482	FALSE	weakly-positioned	Enhancer	chr15	61316181	61316181	NA	NA	chr15_61023572_61023988
CPHS001313120	observed	chr15	61025128	61025730	FALSE	weakly-positioned	CTCF｜Enhancer	chr15	61317327	61317327	chr15_61025420_61025620	chr15_61025266_61025666	chr15_61025197_61025698,chr15_61025698_61026301
CPHS001313121	observed	chr15	61025730	61026367	FALSE	weakly-positioned	CTCF｜Promoter｜Enhancer	chr15	61317929	61317929	chr15_61025780_61025980,chr15_61025917_61026120	chr15_61025771_61026171	chr15_61025698_61026301
CPHS001313122	observed	chr15	61027356	61027665	FALSE	asymmetrically-positioned	Enhancer	chr15	61319555	61319555	NA	chr15_61026986_61027386	chr15_61027457_61028014
CPHS001313123	observed	chr15	61028481	61028774	FALSE	asymmetrically-positioned	Enhancer	chr15	61320680	61320680	chr15_61028440_61028736	NA	chr15_61028282_61028904
CPHS001313124	observed	chr15	61028848	61030055	FALSE	weakly-positioned	Enhancer	chr15	61321047	61321047	chr15_61028896_61028958	NA	chr15_61028904_61029321,chr15_61029321_61029619,chr15_61029877_61030054,chr15_61028282_61028904
CPHS001313125	observed	chr15	61031336	61032045	FALSE	weakly-positioned	Enhancer	chr15	61323535	61323535	chr15_61031560_61031839	NA	chr15_61031407_61031834,chr15_61031891_61032471
CPHS001313126	observed	chr15	61032160	61033416	FALSE	weakly-positioned	Promoter｜Enhancer	chr15	61324359	61324359	chr15_61032664_61033100,chr15_61033020_61033233,chr15_61032140_61032397	chr15_61032918_61033318	chr15_61032471_61033417,chr15_61031891_61032471
CPHS001313127	observed	chr15	61033416	61033846	FALSE	weakly-positioned	Promoter｜Enhancer	chr15	61325615	61325615	chr15_61033420_61033600,chr15_61033532_61033720,chr15_61033752_61033869	NA	chr15_61033430_61033681,chr15_61033681_61034049,chr15_61032471_61033417
CPHS001313128	observed	chr15	61034018	61034264	FALSE	well-positioned	Promoter｜Enhancer	chr15	61326217	61326217	chr15_61034060_61034260	chr15_61033926_61034326	chr15_61034049_61034361,chr15_61033681_61034049
CPHS001313129	observed	chr15	61034264	61035030	FALSE	weakly-positioned	Promoter｜Enhancer	chr15	61326463	61326463	chr15_61034342_61034677,chr15_61034420_61034964,chr15_61034772_61034962,chr15_61034960_61035041	chr15_61034624_61035024,chr15_61033926_61034326	chr15_61034361_61034673,chr15_61034673_61035004,chr15_61035004_61035408,chr15_61034049_61034361
CPHS001313130	observed	chr15	61035030	61036035	FALSE	weakly-positioned	Promoter｜Enhancer	chr15	61327229	61327229	chr15_61035121_61035320,chr15_61035425_61035589,chr15_61035811_61036060,chr15_61034960_61035041	chr15_61035357_61035757	chr15_61035408_61035863,chr15_61035890_61036080,chr15_61035004_61035408
CPHS001313131	observed	chr15	61036170	61036568	FALSE	weakly-positioned	Enhancer	chr15	61328369	61328369	chr15_61036260_61036440	chr15_61036119_61036519	chr15_61036111_61036588
CPHS001313132	observed	chr15	61036712	61037729	FALSE	weakly-positioned	Enhancer	chr15	61328911	61328911	chr15_61036900_61036935,chr15_61037160_61037360,chr15_61037467_61037780,chr15_61037504_61037960	chr15_61037056_61037456	chr15_61036863_61037500,chr15_61037710_61038139
CPHS001313133	observed	chr15	61038442	61038865	FALSE	weakly-positioned	Promoter｜Enhancer	chr15	61330641	61330641	chr15_61038540_61038720,chr15_61038853_61038948	chr15_61038418_61038818	chr15_61038139_61039274
CPHS001313134	observed	chr15	61038865	61039279	FALSE	weakly-positioned	Promoter｜Enhancer	chr15	61331064	61331064	chr15_61038994_61039199,chr15_61038853_61038948	chr15_61038874_61039274	chr15_61039274_61039681,chr15_61038139_61039274
CPHS001313135	observed	chr15	61041648	61042207	FALSE	asymmetrically-positioned	Enhancer	chr15	61333847	61333847	chr15_61041680_61042140,chr15_61041980_61042180,chr15_61042200_61042420	chr15_61041610_61042010	chr15_61042010_61042872,chr15_61041615_61042010
CPHS001313136	observed	chr15	61042207	61042744	FALSE	weakly-positioned	Enhancer	chr15	61334406	61334406	chr15_61042502_61042720,chr15_61042200_61042420	chr15_61042424_61042824	chr15_61042010_61042872
CPHS001313137	predicted	chr15	61043745	61044245	FALSE	weakly-positioned	Promoter|Enhancer	chr15	61335944	61335944	chr15_61043780_61043980	chr15_61043830_61044230	NA
CPHS001313138	observed	chr15	61044634	61045280	FALSE	weakly-positioned	Enhancer	chr15	61336833	61336833	chr15_61044768_61044980	NA	chr15_61044624_61045084
CPHS001313139	observed	chr15	61045494	61045829	FALSE	asymmetrically-positioned	Enhancer	chr15	61337693	61337693	chr15_61045743_61045992	chr15_61045527_61045927	chr15_61045740_61046010
CPHS001313140	predicted	chr15	61045830	61046178	FALSE	weakly-positioned	Enhancer	chr15	61338029	61338029	chr15_61045980_61046040,chr15_61045743_61045992	chr15_61045527_61045927	chr15_61046107_61046375,chr15_61045740_61046010
CPHS001313141	observed	chr15	61046179	61046630	FALSE	weakly-positioned	CTCF｜Enhancer	chr15	61338378	61338378	chr15_61046220_61046300	NA	chr15_61046375_61046939,chr15_61046107_61046375
CPHS001313142	observed	chr15	61048220	61048486	FALSE	asymmetrically-positioned	Enhancer	chr15	61340419	61340419	chr15_61048340_61048700	NA	chr15_61048188_61048803
CPHS001313143	predicted	chr15	61048487	61048643	FALSE	well-positioned	Enhancer	chr15	61340686	61340686	chr15_61048340_61048700	chr15_61048571_61048971	chr15_61048188_61048803
CPHS001313144	observed	chr15	61048644	61049658	FALSE	weakly-positioned	Enhancer	chr15	61340843	61340843	chr15_61048804_61048856,chr15_61049099_61049340,chr15_61048340_61048700	chr15_61048976_61049376,chr15_61048571_61048971	chr15_61048845_61049648,chr15_61048188_61048803
CPHS001313145	observed	chr15	61049869	61050820	FALSE	weakly-positioned	Enhancer	chr15	61342068	61342068	chr15_61049966_61050295,chr15_61050080_61050292,chr15_61050447_61050620,chr15_61050638_61050841	chr15_61050002_61050402	chr15_61050577_61050845,chr15_61049792_61050531
CPHS001313146	observed	chr15	61050871	61052244	FALSE	weakly-positioned	Promoter｜Enhancer	chr15	61343070	61343070	chr15_61050960_61051147,chr15_61051140_61051280,chr15_61051297_61051481,chr15_61051560_61051758,chr15_61051780_61052080,chr15_61052101_61052292	chr15_61051506_61051906,chr15_61050853_61051253	chr15_61051274_61051873,chr15_61051873_61052230,chr15_61050845_61051274
CPHS001313147	observed	chr15	61052833	61053206	FALSE	weakly-positioned	Enhancer	chr15	61345032	61345032	chr15_61052860_61053160	NA	chr15_61052732_61053306
CPHS001313148	observed	chr15	61053297	61053743	FALSE	weakly-positioned	Promoter｜Enhancer	chr15	61345496	61345496	chr15_61053476_61053652,chr15_61053601_61053840	NA	chr15_61053306_61053789,chr15_61052732_61053306
CPHS001313149	observed	chr15	61056916	61057330	FALSE	weakly-positioned	Enhancer	chr15	61349115	61349115	chr15_61057120_61057237,chr15_61056720_61057000	NA	chr15_61056933_61057236,chr15_61057236_61057909
CPHS001313150	observed	chr15	61057330	61057884	FALSE	weakly-positioned	Enhancer	chr15	61349529	61349529	chr15_61057460_61057680	NA	chr15_61057236_61057909
CPHS001313151	observed	chr15	61057884	61059346	FALSE	weakly-positioned	Enhancer	chr15	61350083	61350083	chr15_61057920_61058080,chr15_61058240_61058420,chr15_61058511_61058620,chr15_61058900_61059060,chr15_61059098_61059320	chr15_61058162_61058562,chr15_61058843_61059243	chr15_61057909_61058223,chr15_61058255_61058580,chr15_61058580_61058834,chr15_61058854_61059474,chr15_61057236_61057909
CPHS001313152	observed	chr15	61060088	61060659	FALSE	weakly-positioned	Enhancer	chr15	61352287	61352287	chr15_61060080_61060294	chr15_61060081_61060481	chr15_61060217_61060664,chr15_61059851_61060141
CPHS001313153	observed	chr15	61062128	61062899	FALSE	weakly-positioned	Enhancer	chr15	61354327	61354327	chr15_61062387_61062605	chr15_61062270_61062670	chr15_61062232_61062762
CPHS001313154	observed	chr15	61062995	61063214	FALSE	well-positioned	Enhancer	chr15	61355194	61355194	NA	NA	NA
CPHS001313155	observed	chr15	61063642	61064663	FALSE	weakly-positioned	Promoter｜Enhancer	chr15	61355841	61355841	chr15_61063880_61064160,chr15_61064118_61064320	chr15_61064012_61064412,chr15_61064644_61065044	chr15_61063761_61064465,chr15_61064465_61065240,chr15_61063500_61063742
CPHS001313156	observed	chr15	61064663	61065248	FALSE	weakly-positioned	Promoter｜Enhancer	chr15	61356862	61356862	chr15_61064720_61064920	chr15_61064644_61065044	chr15_61065240_61065467,chr15_61064465_61065240
CPHS001313157	observed	chr15	61065645	61065985	FALSE	asymmetrically-positioned	Enhancer	chr15	61357844	61357844	NA	NA	chr15_61065639_61065933
CPHS001313158	observed	chr15	61066683	61067099	FALSE	weakly-positioned	NA	chr15	61358882	61358882	NA	chr15_61066751_61067151	NA
CPHS001313159	observed	chr15	61069021	61069300	FALSE	asymmetrically-positioned	Promoter｜Enhancer	chr15	61361220	61361220	chr15_61068740_61069193	chr15_61068887_61069287	chr15_61068980_61069796
CPHS001313160	observed	chr15	61069402	61070078	FALSE	weakly-positioned	Promoter｜Enhancer	chr15	61361601	61361601	chr15_61069491_61069672,chr15_61069824_61069958	chr15_61069332_61069732	chr15_61069796_61070095,chr15_61068980_61069796
CPHS001313161	observed	chr15	61070078	61071210	FALSE	weakly-positioned	Promoter｜Enhancer	chr15	61362277	61362277	chr15_61070213_61070384,chr15_61070480_61070680	chr15_61070089_61070489,chr15_61070496_61070896	chr15_61070100_61070511,chr15_61070511_61070892,chr15_61070892_61071350,chr15_61069796_61070095
CPHS001313162	predicted	chr15	61071211	61071398	FALSE	well-positioned	Promoter|Enhancer	chr15	61363410	61363410	NA	NA	chr15_61070892_61071350
CPHS001313163	observed	chr15	61071399	61071603	FALSE	well-positioned	NA	chr15	61363598	61363598	NA	NA	NA
CPHS001313164	observed	chr15	61071613	61071988	FALSE	weakly-positioned	Enhancer	chr15	61363812	61363812	NA	NA	chr15_61071634_61072001
CPHS001313165	observed	chr15	61073307	61073609	FALSE	well-positioned	Enhancer	chr15	61365506	61365506	chr15_61073381_61073480	NA	chr15_61073406_61073619
CPHS001313166	predicted	chr15	61073610	61074110	FALSE	weakly-positioned	Enhancer	chr15	61365809	61365809	NA	chr15_61073986_61074386	chr15_61073619_61073937,chr15_61074014_61074274,chr15_61073406_61073619
CPHS001313167	observed	chr15	61075226	61075536	FALSE	well-positioned	Enhancer	chr15	61367425	61367425	NA	NA	chr15_61075149_61075656
CPHS001313168	observed	chr15	61075687	61076359	FALSE	weakly-positioned	Enhancer	chr15	61367886	61367886	chr15_61075800_61076020	chr15_61075691_61076091	chr15_61075676_61076338
CPHS001313169	observed	chr15	61076373	61077318	FALSE	weakly-positioned	Enhancer	chr15	61368572	61368572	chr15_61076443_61076660,chr15_61076664_61076853,chr15_61076900_61077081	chr15_61076613_61077013	chr15_61076789_61077127,chr15_61077127_61077424,chr15_61076364_61076789
CPHS001313170	predicted	chr15	61078069	61078569	FALSE	asymmetrically-positioned	Enhancer	chr15	61370268	61370268	NA	NA	NA
CPHS001313171	observed	chr15	61079583	61080166	FALSE	asymmetrically-positioned	Promoter｜Enhancer	chr15	61371782	61371782	chr15_61079760_61079940,chr15_61079886_61080007	chr15_61079971_61080371,chr15_61079533_61079933	chr15_61079918_61080515,chr15_61079511_61079853
CPHS001313172	observed	chr15	61080166	61081305	FALSE	weakly-positioned	Promoter｜Enhancer	chr15	61372365	61372365	chr15_61080340_61080800,chr15_61080840_61081056,chr15_61081008_61081240	chr15_61080695_61081095,chr15_61079971_61080371	chr15_61080515_61080751,chr15_61080751_61081530,chr15_61079918_61080515
CPHS001313173	observed	chr15	61082543	61082740	FALSE	well-positioned	CTCF｜Enhancer	chr15	61374742	61374742	chr15_61082584_61082720	NA	chr15_61082414_61082875
CPHS001313174	observed	chr15	61083057	61083462	FALSE	weakly-positioned	Enhancer	chr15	61375256	61375256	NA	chr15_61083073_61083473	chr15_61083420_61084044,chr15_61082898_61083401
CPHS001313175	observed	chr15	61083462	61084280	FALSE	weakly-positioned	Enhancer	chr15	61375661	61375661	chr15_61083523_61083800,chr15_61083815_61083880,chr15_61083856_61084000	chr15_61083708_61084108,chr15_61083073_61083473	chr15_61083420_61084044
CPHS001313176	observed	chr15	61084551	61085808	FALSE	weakly-positioned	Enhancer	chr15	61376750	61376750	chr15_61084598_61084776,chr15_61084981_61085163,chr15_61085341_61085525,chr15_61085566_61085660,chr15_61085698_61085820	chr15_61084952_61085352,chr15_61084470_61084870	chr15_61084791_61085666,chr15_61084412_61084791
CPHS001313177	observed	chr15	61085808	61086528	FALSE	weakly-positioned	Enhancer	chr15	61378007	61378007	chr15_61086100_61086340,chr15_61085698_61085820	chr15_61085995_61086395	chr15_61085922_61086508
CPHS001313178	observed	chr15	61087505	61088365	FALSE	weakly-positioned	Enhancer	chr15	61379704	61379704	chr15_61087560_61087818,chr15_61087756_61087941,chr15_61088083_61088215	chr15_61087600_61088000	chr15_61087975_61088245,chr15_61088245_61088729,chr15_61087287_61087975
CPHS001313179	observed	chr15	61088746	61089076	FALSE	asymmetrically-positioned	Promoter｜Enhancer	chr15	61380945	61380945	chr15_61088800_61089000,chr15_61089021_61089336	NA	chr15_61088729_61089087
CPHS001313180	observed	chr15	61090097	61090358	FALSE	well-positioned	Enhancer	chr15	61382296	61382296	NA	NA	chr15_61090357_61090785,chr15_61089969_61090357
CPHS001313181	observed	chr15	61090407	61091110	FALSE	asymmetrically-positioned	Promoter｜Enhancer	chr15	61382606	61382606	chr15_61090472_61090672,chr15_61090778_61090860,chr15_61090780_61090878,chr15_61090860_61091090,chr15_61091000_61091240,chr15_61091100_61091451	chr15_61090389_61090789	chr15_61090785_61091195,chr15_61090357_61090785
CPHS001313182	observed	chr15	61091110	61091699	FALSE	weakly-positioned	Promoter｜Enhancer	chr15	61383309	61383309	chr15_61091280_61091464,chr15_61091483_61091540,chr15_61091000_61091240,chr15_61091100_61091451	chr15_61091201_61091601	chr15_61091195_61091695,chr15_61090785_61091195
CPHS001313183	observed	chr15	61092002	61092643	FALSE	weakly-positioned	Enhancer	chr15	61384201	61384201	chr15_61092180_61092280,chr15_61092416_61092811,chr15_61091960_61092151	chr15_61092330_61092730,chr15_61091873_61092273	chr15_61092288_61093025,chr15_61091952_61092282
CPHS001313184	observed	chr15	61092643	61093131	FALSE	weakly-positioned	Enhancer	chr15	61384842	61384842	chr15_61092852_61092999,chr15_61092416_61092811	chr15_61092830_61093230,chr15_61092330_61092730	chr15_61093025_61093275,chr15_61092288_61093025
CPHS001313185	predicted	chr15	61093132	61094132	FALSE	weakly-positioned	Enhancer	chr15	61385331	61385331	NA	chr15_61092830_61093230	chr15_61093306_61093688,chr15_61093783_61094111,chr15_61093025_61093275
CPHS001313186	observed	chr15	61094942	61095278	FALSE	asymmetrically-positioned	Enhancer	chr15	61387141	61387141	NA	NA	chr15_61094716_61095440
CPHS001313187	observed	chr15	61095731	61096625	FALSE	weakly-positioned	Enhancer	chr15	61387930	61387930	chr15_61095916_61096100	chr15_61095742_61096142,chr15_61096164_61096564	chr15_61096277_61096981,chr15_61095727_61096277
CPHS001313188	observed	chr15	61096625	61097658	FALSE	weakly-positioned	Enhancer	chr15	61388824	61388824	chr15_61096660_61096880,chr15_61097104_61097280	chr15_61097054_61097454	chr15_61096981_61097636,chr15_61096277_61096981
CPHS001313189	observed	chr15	61099067	61099694	FALSE	weakly-positioned	Promoter｜Enhancer	chr15	61391266	61391266	chr15_61099139_61099323,chr15_61099520_61099800,chr15_61098819_61099140	chr15_61099383_61099783	chr15_61099465_61099812,chr15_61098689_61099465
CPHS001313190	observed	chr15	61100542	61101223	FALSE	weakly-positioned	Enhancer	chr15	61392741	61392741	chr15_61100580_61100860,chr15_61100912_61101084	NA	chr15_61101143_61101575,chr15_61100397_61101143
CPHS001313191	observed	chr15	61101311	61101534	FALSE	well-positioned	Promoter｜Enhancer	chr15	61393510	61393510	NA	chr15_61101225_61101625	chr15_61101143_61101575
CPHS001313192	observed	chr15	61101654	61101950	FALSE	well-positioned	Promoter｜Enhancer	chr15	61393853	61393853	chr15_61101580_61101800	NA	chr15_61101575_61101948
CPHS001313193	observed	chr15	61101950	61102861	FALSE	weakly-positioned	Enhancer	chr15	61394149	61394149	chr15_61102340_61102640	chr15_61102255_61102655	chr15_61102333_61102875
CPHS001313194	observed	chr15	61103052	61103434	FALSE	weakly-positioned	Enhancer	chr15	61395251	61395251	NA	NA	chr15_61103064_61103322
CPHS001313195	observed	chr15	61103434	61103873	FALSE	weakly-positioned	Enhancer	chr15	61395633	61395633	NA	NA	chr15_61103434_61103962
CPHS001313196	observed	chr15	61106085	61106397	FALSE	asymmetrically-positioned	Promoter｜Enhancer	chr15	61398284	61398284	chr15_61106124_61106320,chr15_61106324_61106429	NA	chr15_61105938_61106448
CPHS001313197	observed	chr15	61106535	61106817	FALSE	asymmetrically-positioned	Promoter｜Enhancer	chr15	61398734	61398734	chr15_61106563_61106727	NA	chr15_61106448_61106900
CPHS001313198	observed	chr15	61106891	61107216	FALSE	asymmetrically-positioned	Promoter｜Enhancer	chr15	61399090	61399090	chr15_61107034_61107180	chr15_61106818_61107218	chr15_61106900_61107284,chr15_61106448_61106900
CPHS001313199	observed	chr15	61107517	61107853	FALSE	asymmetrically-positioned	Promoter｜Enhancer	chr15	61399716	61399716	chr15_61107500_61107680	NA	chr15_61107364_61107834
CPHS001313200	predicted	chr15	61108104	61108604	FALSE	weakly-positioned	Enhancer	chr15	61400303	61400303	NA	NA	chr15_61108276_61108590
CPHS001313201	predicted	chr15	61109354	61109854	FALSE	weakly-positioned	NA	chr15	61401553	61401553	NA	NA	chr15_61109715_61109992,chr15_61109306_61109715
CPHS001313202	observed	chr15	61110625	61110977	FALSE	asymmetrically-positioned	Enhancer	chr15	61402824	61402824	NA	NA	chr15_61110665_61111049
CPHS001313203	observed	chr15	61111030	61111189	FALSE	well-positioned	Enhancer	chr15	61403229	61403229	NA	NA	chr15_61110665_61111049
CPHS001313204	observed	chr15	61111893	61112239	FALSE	asymmetrically-positioned	CTCF｜Promoter｜Enhancer	chr15	61404092	61404092	NA	NA	chr15_61112135_61112649
CPHS001313205	observed	chr15	61112239	61112728	FALSE	weakly-positioned	CTCF｜Promoter｜Enhancer	chr15	61404438	61404438	chr15_61112360_61112540,chr15_61112443_61112680,chr15_61112700_61112960	chr15_61112389_61112789	chr15_61112649_61112948,chr15_61112135_61112649
CPHS001313206	observed	chr15	61112728	61113185	FALSE	weakly-positioned	CTCF｜Promoter｜Enhancer	chr15	61404927	61404927	chr15_61112700_61112960	chr15_61112389_61112789	chr15_61112948_61113290,chr15_61112649_61112948
CPHS001313207	observed	chr15	61113499	61113974	FALSE	weakly-positioned	Enhancer	chr15	61405698	61405698	chr15_61113748_61113940	NA	chr15_61113801_61113970
CPHS001313208	observed	chr15	61114113	61114298	FALSE	well-positioned	Enhancer	chr15	61406312	61406312	chr15_61114140_61114320,chr15_61113980_61114180	NA	chr15_61114047_61114374
CPHS001313209	observed	chr15	61115028	61115614	FALSE	weakly-positioned	Enhancer	chr15	61407227	61407227	chr15_61115096_61115271,chr15_61115340_61115542	chr15_61114965_61115365	chr15_61115223_61115648,chr15_61114973_61115223
CPHS001313210	observed	chr15	61115614	61116086	FALSE	weakly-positioned	Enhancer	chr15	61407813	61407813	chr15_61115799_61115966	chr15_61115696_61116096	chr15_61115648_61116198,chr15_61115223_61115648
CPHS001313211	predicted	chr15	61116087	61116371	FALSE	asymmetrically-positioned	Enhancer	chr15	61408286	61408286	NA	chr15_61115696_61116096	chr15_61116198_61116390,chr15_61115648_61116198
CPHS001313212	observed	chr15	61116372	61117314	FALSE	weakly-positioned	Enhancer	chr15	61408571	61408571	chr15_61116453_61116660,chr15_61116880_61117084	chr15_61116765_61117165	chr15_61116390_61116714,chr15_61116714_61117265,chr15_61117265_61117685,chr15_61116198_61116390
CPHS001313213	observed	chr15	61117965	61118402	FALSE	weakly-positioned	Enhancer	chr15	61410164	61410164	chr15_61118209_61118380	NA	chr15_61118181_61118537,chr15_61117782_61118125
CPHS001313214	observed	chr15	61118558	61118756	FALSE	well-positioned	CTCF｜Enhancer	chr15	61410757	61410757	NA	NA	chr15_61118633_61118823
CPHS001313215	observed	chr15	61118951	61119396	FALSE	asymmetrically-positioned	CTCF｜Enhancer	chr15	61411150	61411150	chr15_61119025_61119155	chr15_61119020_61119420	chr15_61118926_61119248
CPHS001313216	observed	chr15	61119683	61120328	FALSE	weakly-positioned	Enhancer	chr15	61411882	61411882	chr15_61119691_61119880	NA	chr15_61119452_61120240
CPHS001313217	predicted	chr15	61121079	61121579	FALSE	asymmetrically-positioned	Enhancer	chr15	61413278	61413278	NA	NA	chr15_61121036_61121401
CPHS001313218	observed	chr15	61121942	61122217	FALSE	well-positioned	Promoter｜Enhancer	chr15	61414141	61414141	chr15_61121993_61122252	NA	chr15_61121738_61122300
CPHS001313219	observed	chr15	61122406	61122992	FALSE	weakly-positioned	Promoter｜Enhancer	chr15	61414605	61414605	chr15_61122660_61122738,chr15_61122714_61122894	chr15_61122574_61122974	chr15_61122501_61123497
CPHS001313220	observed	chr15	61122992	61123465	FALSE	weakly-positioned	Enhancer	chr15	61415191	61415191	chr15_61123033_61123371	NA	chr15_61122501_61123497
CPHS001313221	observed	chr15	61123683	61124553	FALSE	weakly-positioned	Enhancer	chr15	61415882	61415882	chr15_61123868_61123978,chr15_61124003_61124218,chr15_61124223_61124494,chr15_61124445_61124860	chr15_61124207_61124607	chr15_61124056_61124267,chr15_61124267_61124630,chr15_61123591_61124056
CPHS001313222	observed	chr15	61126052	61126347	FALSE	well-positioned	Enhancer	chr15	61418251	61418251	NA	NA	chr15_61125972_61126454
CPHS001313223	observed	chr15	61126740	61126960	FALSE	well-positioned	CTCF｜Promoter｜Enhancer	chr15	61418939	61418939	chr15_61126854_61127240	chr15_61126636_61127036	chr15_61126454_61127348
CPHS001313224	observed	chr15	61127029	61127345	FALSE	well-positioned	CTCF｜Enhancer	chr15	61419228	61419228	chr15_61126854_61127240	chr15_61126636_61127036	chr15_61126454_61127348
CPHS001313225	predicted	chr15	61128096	61128596	FALSE	weakly-positioned	Enhancer	chr15	61420295	61420295	chr15_61128380_61128593,chr15_61127880_61128099	NA	chr15_61128279_61128710
CPHS001313226	observed	chr15	61130961	61131601	FALSE	weakly-positioned	Promoter｜Enhancer	chr15	61423160	61423160	chr15_61131040_61131292,chr15_61131361_61131600	chr15_61130944_61131344	chr15_61131306_61131497,chr15_61131497_61131866,chr15_61130860_61131306
CPHS001313227	observed	chr15	61131601	61132100	FALSE	weakly-positioned	Promoter｜Enhancer	chr15	61423800	61423800	chr15_61131635_61131840,chr15_61131880_61132120	chr15_61131608_61132008	chr15_61131866_61132133,chr15_61131497_61131866
CPHS001313228	observed	chr15	61132263	61132459	FALSE	well-positioned	Promoter｜Enhancer	chr15	61424462	61424462	chr15_61132166_61132580	NA	chr15_61132133_61132575
CPHS001313229	observed	chr15	61132628	61133082	FALSE	weakly-positioned	Promoter｜Enhancer	chr15	61424827	61424827	chr15_61132680_61132920,chr15_61132560_61132680	NA	chr15_61132575_61133094
CPHS001313230	observed	chr15	61133237	61133766	FALSE	asymmetrically-positioned	Promoter｜Enhancer	chr15	61425436	61425436	chr15_61133481_61133653,chr15_61133725_61133899	chr15_61133364_61133764	chr15_61133343_61133894,chr15_61133096_61133343
CPHS001313231	predicted	chr15	61134267	61135017	FALSE	weakly-positioned	Enhancer	chr15	61426466	61426466	NA	chr15_61134197_61134597	chr15_61133897_61134438
CPHS001313232	observed	chr15	61135655	61135915	FALSE	well-positioned	Enhancer	chr15	61427854	61427854	NA	NA	chr15_61135905_61136260
CPHS001313233	observed	chr15	61137117	61137829	FALSE	weakly-positioned	Promoter｜Enhancer	chr15	61429316	61429316	chr15_61137199_61137376,chr15_61137280_61137660,chr15_61137462_61137680,chr15_61137680_61137740	chr15_61137356_61137756	chr15_61137183_61137992,chr15_61136773_61137183
CPHS001313234	observed	chr15	61138272	61138489	FALSE	well-positioned	Promoter｜Enhancer	chr15	61430471	61430471	chr15_61138278_61138440	chr15_61138129_61138529	chr15_61138296_61138608
CPHS001313235	observed	chr15	61139576	61139751	FALSE	well-positioned	NA	chr15	61431775	61431775	NA	NA	chr15_61139512_61139668
CPHS001313236	observed	chr15	61141280	61142360	FALSE	weakly-positioned	Enhancer	chr15	61433479	61433479	chr15_61141849_61142036,chr15_61142185_61142342	chr15_61141739_61142139	chr15_61141542_61142308
CPHS001313237	observed	chr15	61144037	61144569	FALSE	weakly-positioned	Promoter｜Enhancer	chr15	61436236	61436236	chr15_61144120_61144340,chr15_61144320_61144880	chr15_61144041_61144441	chr15_61144044_61144832
CPHS001313238	observed	chr15	61146156	61147464	FALSE	weakly-positioned	Promoter｜Enhancer	chr15	61438355	61438355	chr15_61146182_61146400,chr15_61146320_61146840,chr15_61146660_61147060,chr15_61146911_61147120	chr15_61146626_61147026,chr15_61146054_61146454	chr15_61146323_61146906,chr15_61146906_61147566,chr15_61145934_61146243
CPHS001313239	predicted	chr15	61148715	61149215	FALSE	asymmetrically-positioned	NA	chr15	61440914	61440914	chr15_61149115_61149160	NA	chr15_61148614_61149229
CPHS001313240	predicted	chr15	61149965	61150465	FALSE	weakly-positioned	NA	chr15	61442164	61442164	NA	NA	chr15_61150153_61150544
CPHS001313241	observed	chr15	61151032	61151363	FALSE	asymmetrically-positioned	Enhancer	chr15	61443231	61443231	NA	chr15_61151003_61151403	chr15_61151040_61151536
CPHS001313242	observed	chr15	61151812	61152321	FALSE	asymmetrically-positioned	Promoter｜Enhancer	chr15	61444011	61444011	chr15_61151910_61152080,chr15_61152180_61152355	chr15_61151767_61152167	chr15_61151812_61152064,chr15_61152064_61152607
CPHS001313243	observed	chr15	61152999	61153177	FALSE	well-positioned	Enhancer	chr15	61445198	61445198	NA	NA	NA
CPHS001313244	observed	chr15	61155499	61156266	FALSE	weakly-positioned	Promoter｜Enhancer	chr15	61447698	61447698	chr15_61155710_61155885,chr15_61155921_61156202,chr15_61156129_61156222	chr15_61155618_61156018	chr15_61156027_61156250,chr15_61156250_61156835,chr15_61155467_61156027
CPHS001313245	observed	chr15	61156266	61156949	FALSE	asymmetrically-positioned	CTCF｜Promoter｜Enhancer	chr15	61448465	61448465	chr15_61156400_61156596	chr15_61156280_61156680	chr15_61156844_61157196,chr15_61156250_61156835
CPHS001313246	observed	chr15	61157479	61157719	FALSE	well-positioned	Promoter｜Enhancer	chr15	61449678	61449678	NA	chr15_61157567_61157967	chr15_61157354_61157788
CPHS001313247	observed	chr15	61157746	61158529	FALSE	weakly-positioned	Promoter｜Enhancer	chr15	61449945	61449945	chr15_61157940_61158280,chr15_61158502_61158573	chr15_61157973_61158373,chr15_61157567_61157967	chr15_61157788_61158530,chr15_61157354_61157788
CPHS001313248	observed	chr15	61158529	61159377	FALSE	weakly-positioned	Promoter｜Enhancer	chr15	61450728	61450728	chr15_61158598_61158820,chr15_61158800_61158940,chr15_61159060_61159340,chr15_61159340_61159600,chr15_61158502_61158573	chr15_61158544_61158944	chr15_61158530_61159144,chr15_61159261_61159505,chr15_61157788_61158530
CPHS001313249	predicted	chr15	61159628	61160378	FALSE	weakly-positioned	CTCF｜Enhancer	chr15	61451827	61451827	chr15_61159661_61159980,chr15_61160031_61160220	chr15_61159894_61160294	chr15_61159855_61160445,chr15_61159525_61159855
CPHS001313250	observed	chr15	61163299	61163903	FALSE	weakly-positioned	CTCF｜Enhancer	chr15	61455498	61455498	chr15_61163361_61163520,chr15_61163600_61163880	NA	chr15_61163303_61163623,chr15_61163633_61163847
CPHS001313251	observed	chr15	61164099	61164338	FALSE	well-positioned	Enhancer	chr15	61456298	61456298	NA	NA	NA
CPHS001313252	observed	chr15	61166257	61166415	FALSE	well-positioned	NA	chr15	61458456	61458456	NA	NA	chr15_61166373_61167150,chr15_61166068_61166373
CPHS001313253	observed	chr15	61167469	61167933	FALSE	asymmetrically-positioned	CTCF｜Promoter｜Enhancer	chr15	61459668	61459668	chr15_61167533_61167700	chr15_61167405_61167805	chr15_61167365_61168027
CPHS001313254	observed	chr15	61168776	61169310	FALSE	asymmetrically-positioned	Promoter｜Enhancer	chr15	61460975	61460975	chr15_61168853_61168980,chr15_61169069_61169299	chr15_61169276_61169676	chr15_61168954_61169208,chr15_61169291_61169520
CPHS001313255	observed	chr15	61169310	61169765	FALSE	asymmetrically-positioned	CTCF｜Promoter｜Enhancer	chr15	61461509	61461509	chr15_61169380_61169760,chr15_61169580_61169807	chr15_61169276_61169676	chr15_61169520_61169887,chr15_61169291_61169520
CPHS001313256	observed	chr15	61169765	61170556	FALSE	weakly-positioned	CTCF｜Promoter｜Enhancer	chr15	61461964	61461964	chr15_61169940_61170000,chr15_61170008_61170207,chr15_61170280_61170520,chr15_61169580_61169807	chr15_61169878_61170278,chr15_61170319_61170719	chr15_61169887_61170303,chr15_61170303_61170649,chr15_61169520_61169887
CPHS001313257	observed	chr15	61170867	61171826	FALSE	weakly-positioned	Promoter｜Enhancer	chr15	61463066	61463066	chr15_61171030_61171240,chr15_61171300_61171500	chr15_61171211_61171611	chr15_61171699_61172064,chr15_61170816_61171699
CPHS001313258	observed	chr15	61172201	61172947	FALSE	weakly-positioned	Promoter｜Enhancer	chr15	61464400	61464400	chr15_61172456_61172640,chr15_61172700_61172882	NA	chr15_61172232_61172790
CPHS001313259	observed	chr15	61173859	61174873	FALSE	weakly-positioned	Promoter｜Enhancer	chr15	61466058	61466058	chr15_61173980_61174238,chr15_61174360_61174620	chr15_61174492_61174892	chr15_61173909_61174183,chr15_61174183_61174994,chr15_61173403_61173909
CPHS001313260	observed	chr15	61175086	61175367	FALSE	asymmetrically-positioned	CTCF｜Promoter｜Enhancer	chr15	61467285	61467285	chr15_61175140_61175300,chr15_61175300_61175540,chr15_61174920_61175280	chr15_61175126_61175526	chr15_61174994_61175524
CPHS001313261	predicted	chr15	61176118	61176618	FALSE	weakly-positioned	TES｜Enhancer	chr15	61468317	61468317	NA	NA	NA
CPHS001313262	observed	chr15	61181657	61181915	FALSE	well-positioned	Enhancer	chr15	61473856	61473856	chr15_61181700_61181907	chr15_61181574_61181974	chr15_61181533_61182136
CPHS001313263	predicted	chr15	61181916	61182666	FALSE	weakly-positioned	Enhancer	chr15	61474115	61474115	chr15_61182220_61182520	chr15_61182154_61182554,chr15_61181574_61181974	chr15_61182496_61182805,chr15_61181533_61182136
CPHS001313264	observed	chr15	61182732	61183273	FALSE	weakly-positioned	Enhancer	chr15	61474931	61474931	chr15_61183025_61183190,chr15_61183040_61183340	chr15_61183038_61183438	chr15_61182932_61183227,chr15_61182496_61182805
CPHS001313265	observed	chr15	61184412	61184764	FALSE	asymmetrically-positioned	CTCF	chr15	61476611	61476611	chr15_61184547_61184708	NA	chr15_61184172_61184808
CPHS001313266	predicted	chr15	61185265	61185765	FALSE	asymmetrically-positioned	Enhancer	chr15	61477464	61477464	NA	NA	chr15_61185424_61185732,chr15_61185732_61186232,chr15_61185041_61185412
CPHS001313267	observed	chr15	61186533	61187222	FALSE	asymmetrically-positioned	Promoter｜Enhancer	chr15	61478732	61478732	chr15_61186802_61186898,chr15_61186880_61187000,chr15_61187000_61187600,chr15_61187003_61187195	chr15_61186819_61187219	chr15_61186691_61187298
CPHS001313268	observed	chr15	61187222	61188216	FALSE	asymmetrically-positioned	Promoter｜Enhancer	chr15	61479421	61479421	chr15_61187234_61187416,chr15_61187410_61187640,chr15_61187560_61187840,chr15_61187000_61187600	chr15_61187334_61187734,chr15_61187736_61188136	chr15_61187298_61188062,chr15_61188062_61188496,chr15_61186691_61187298
CPHS001313269	observed	chr15	61191931	61192250	FALSE	asymmetrically-positioned	Enhancer	chr15	61484130	61484130	chr15_61191980_61192200	chr15_61191881_61192281	chr15_61191907_61192423
CPHS001313270	observed	chr15	61192250	61193150	FALSE	weakly-positioned	Enhancer	chr15	61484449	61484449	chr15_61192861_61193080	chr15_61192768_61193168,chr15_61191881_61192281	chr15_61192705_61193195,chr15_61191907_61192423
CPHS001313271	observed	chr15	61193887	61194228	FALSE	asymmetrically-positioned	Enhancer	chr15	61486086	61486086	NA	chr15_61193859_61194259	NA
CPHS001313272	observed	chr15	61195130	61195959	FALSE	asymmetrically-positioned	CTCF｜Promoter｜Enhancer	chr15	61487329	61487329	chr15_61195259_61195403,chr15_61195504_61195600,chr15_61195680_61195900,chr15_61195899_61195920	chr15_61195139_61195539,chr15_61195608_61196008	chr15_61195017_61195678
CPHS001313273	predicted	chr15	61196210	61196710	FALSE	asymmetrically-positioned	Promoter｜Enhancer	chr15	61488409	61488409	chr15_61196260_61196460,chr15_61196500_61196680	NA	chr15_61196686_61197010,chr15_61196129_61196653
CPHS001313274	observed	chr15	61196789	61197562	FALSE	weakly-positioned	Promoter｜Enhancer	chr15	61488988	61488988	chr15_61196820_61196978,chr15_61196981_61197245,chr15_61197100_61197480	chr15_61197164_61197564,chr15_61196720_61197120	chr15_61197010_61197231,chr15_61197235_61197549,chr15_61196686_61197010
CPHS001313275	observed	chr15	61197562	61198049	FALSE	asymmetrically-positioned	Promoter｜Enhancer	chr15	61489761	61489761	chr15_61197680_61197840,chr15_61197947_61198090	chr15_61197809_61198209,chr15_61197164_61197564	chr15_61197611_61198141
CPHS001313276	observed	chr15	61198756	61199059	FALSE	well-positioned	Enhancer	chr15	61490955	61490955	chr15_61198845_61198972	chr15_61198695_61199095	chr15_61198773_61199295
CPHS001313277	observed	chr15	61199572	61200057	FALSE	weakly-positioned	Promoter｜Enhancer	chr15	61491771	61491771	chr15_61199700_61199960,chr15_61199460_61199640	chr15_61199711_61200111,chr15_61199269_61199669	chr15_61199295_61200065
CPHS001313278	observed	chr15	61200057	61200972	FALSE	weakly-positioned	Promoter｜Enhancer	chr15	61492256	61492256	chr15_61200200_61200500,chr15_61200540_61200800,chr15_61200716_61200940	chr15_61200607_61201007,chr15_61199711_61200111	chr15_61200065_61200275,chr15_61200275_61200583,chr15_61200583_61201137,chr15_61199295_61200065
CPHS001313279	observed	chr15	61200972	61201805	FALSE	weakly-positioned	Promoter｜Enhancer	chr15	61493171	61493171	chr15_61201220_61201600	chr15_61201281_61201681,chr15_61200607_61201007	chr15_61201137_61201935,chr15_61200583_61201137
CPHS001313280	observed	chr15	61203960	61204270	FALSE	asymmetrically-positioned	CTCF｜Enhancer	chr15	61496159	61496159	chr15_61204120_61204380,chr15_61203840_61204140	NA	chr15_61204087_61204604,chr15_61203651_61204086
CPHS001313281	observed	chr15	61204990	61206188	FALSE	weakly-positioned	Promoter｜Enhancer	chr15	61497189	61497189	chr15_61205109_61205380,chr15_61205428_61205640,chr15_61205560_61205773,chr15_61204803_61205081	chr15_61205017_61205417,chr15_61205445_61205845	chr15_61205164_61206002
CPHS001313282	observed	chr15	61206672	61207360	FALSE	weakly-positioned	Enhancer	chr15	61498871	61498871	chr15_61206663_61206909	NA	chr15_61206771_61206985,chr15_61206985_61207272
CPHS001313283	observed	chr15	61207948	61208179	FALSE	well-positioned	Enhancer	chr15	61500147	61500147	NA	NA	NA
CPHS001313284	observed	chr15	61209564	61210029	FALSE	weakly-positioned	Enhancer	chr15	61501763	61501763	chr15_61209680_61209852,chr15_61209873_61209980	chr15_61209981_61210381	chr15_61209551_61209846
CPHS001313285	observed	chr15	61210744	61212010	FALSE	weakly-positioned	Enhancer	chr15	61502943	61502943	chr15_61210860_61211280,chr15_61211300_61211500,chr15_61211720_61211836,chr15_61211880_61211940	chr15_61211262_61211662,chr15_61210711_61211111	chr15_61211514_61211933,chr15_61210734_61211235
CPHS001313286	observed	chr15	61216239	61217543	FALSE	weakly-positioned	CTCF｜Promoter｜Enhancer	chr15	61508438	61508438	chr15_61216240_61216560,chr15_61216569_61216740,chr15_61216640_61216960	chr15_61216452_61216852	chr15_61216301_61217162
CPHS001313287	observed	chr15	61217852	61218204	FALSE	well-positioned	Promoter｜Enhancer	chr15	61510051	61510051	chr15_61217902_61218049	chr15_61217756_61218156	chr15_61217780_61218382
CPHS001313288	observed	chr15	61219952	61221018	FALSE	weakly-positioned	Enhancer	chr15	61512151	61512151	chr15_61220268_61220412	chr15_61220025_61220425	chr15_61220143_61220626,chr15_61220769_61221251,chr15_61219864_61220143
CPHS001313289	observed	chr15	61221054	61221340	FALSE	asymmetrically-positioned	Enhancer	chr15	61513253	61513253	NA	NA	chr15_61220769_61221251
CPHS001313290	observed	chr15	61226402	61227028	FALSE	weakly-positioned	Promoter｜Enhancer	chr15	61518601	61518601	chr15_61226440_61226620,chr15_61226600_61226849,chr15_61226812_61227000,chr15_61226960_61227143,chr15_61226980_61227360	chr15_61226586_61226986	chr15_61226902_61227213,chr15_61226224_61226895
CPHS001313291	observed	chr15	61227028	61227978	FALSE	weakly-positioned	TSS｜Enhancer	chr15	61519227	61519227	chr15_61227224_61227422,chr15_61227435_61227621,chr15_61227711_61227915,chr15_61227834_61228101,chr15_61227956_61228120,chr15_61226960_61227143,chr15_61226980_61227360	chr15_61227343_61227743,chr15_61227943_61228343	chr15_61227213_61227590,chr15_61227590_61228006,chr15_61226902_61227213
CPHS001313292	observed	chr15	61227978	61228501	FALSE	weakly-positioned	TSS｜Enhancer	chr15	61520177	61520177	chr15_61228020_61228260,chr15_61228240_61228500,chr15_61227834_61228101,chr15_61227956_61228120	chr15_61227943_61228343	chr15_61228006_61228560,chr15_61227590_61228006
CPHS001313293	observed	chr15	61228501	61230186	FALSE	weakly-positioned	TSS｜Enhancer	chr15	61520700	61520700	chr15_61228540_61228800,chr15_61229020_61229065,chr15_61229160_61229321,chr15_61229400_61229620,chr15_61229600_61229840,chr15_61229820_61230120	chr15_61228634_61229034,chr15_61229039_61229439,chr15_61229686_61230086	chr15_61228560_61228898,chr15_61228898_61229358,chr15_61229358_61229710,chr15_61229710_61230147,chr15_61230147_61230516,chr15_61228006_61228560
CPHS001313294	predicted	chr15	61230687	61231187	FALSE	weakly-positioned	TSS｜Enhancer	chr15	61522886	61522886	chr15_61230808_61231020,chr15_61231066_61231143	NA	chr15_61230755_61231077,chr15_61230516_61230755
CPHS001313295	predicted	chr15	61231437	61231937	FALSE	weakly-positioned	NA	chr15	61523636	61523636	chr15_61231503_61231717	NA	chr15_61231414_61231851
CPHS001313296	observed	chr15	61232287	61232690	FALSE	weakly-positioned	NA	chr15	61524486	61524486	chr15_61232280_61232580	NA	chr15_61231965_61232805
CPHS001313297	predicted	chr15	61234441	61234941	FALSE	weakly-positioned	NA	chr15	61526640	61526640	NA	NA	chr15_61234871_61235321
CPHS001313298	predicted	chr15	61236191	61236691	FALSE	asymmetrically-positioned	Promoter	chr15	61528390	61528390	NA	NA	NA
CPHS001313299	observed	chr15	61237302	61237798	FALSE	weakly-positioned	Enhancer	chr15	61529501	61529501	NA	NA	chr15_61237349_61237829
CPHS001313300	observed	chr15	61238953	61239344	FALSE	weakly-positioned	Enhancer	chr15	61531152	61531152	chr15_61239011_61239240,chr15_61239240_61239480,chr15_61239341_61239760	chr15_61238930_61239330	chr15_61238790_61239565
CPHS001313301	predicted	chr15	61240595	61241345	FALSE	weakly-positioned	Enhancer	chr15	61532794	61532794	chr15_61240679_61240840,chr15_61241224_61241400,chr15_61241340_61241580	chr15_61241118_61241518	chr15_61240845_61241272,chr15_61240382_61240845
CPHS001313302	observed	chr15	61241379	61241667	FALSE	well-positioned	Enhancer	chr15	61533578	61533578	chr15_61241224_61241400,chr15_61241340_61241580	chr15_61241118_61241518	chr15_61241383_61241692
CPHS001313303	predicted	chr15	61241668	61242668	FALSE	weakly-positioned	Enhancer	chr15	61533867	61533867	chr15_61242260_61242500,chr15_61242490_61242625	chr15_61242243_61242643	chr15_61241692_61241967,chr15_61242214_61242592,chr15_61241383_61241692
CPHS001313304	observed	chr15	61243754	61244865	FALSE	weakly-positioned	Promoter|Enhancer	chr15	61535953	61535953	chr15_61244020_61244218	NA	chr15_61243770_61244367,chr15_61244367_61244662
CPHS001313305	predicted	chr15	61245116	61245616	FALSE	weakly-positioned	NA	chr15	61537315	61537315	NA	NA	NA
CPHS001313306	predicted	chr15	61246116	61246616	FALSE	weakly-positioned	NA	chr15	61538315	61538315	chr15_61246316_61246387,chr15_61246400_61246580,chr15_61246500_61246800	NA	chr15_61246166_61246681
CPHS001313307	observed	chr15	61248468	61249163	FALSE	weakly-positioned	Promoter|Enhancer	chr15	61540667	61540667	chr15_61248565_61249022	NA	chr15_61248550_61249113
CPHS001313308	observed	chr15	61256221	61256680	FALSE	weakly-positioned	Enhancer	chr15	61548420	61548420	chr15_61256300_61256518	NA	chr15_61256120_61256742
CPHS001313309	observed	chr15	61258002	61258450	FALSE	weakly-positioned	NA	chr15	61550201	61550201	NA	NA	chr15_61257813_61258407
CPHS001313310	observed	chr15	61267025	61267517	FALSE	weakly-positioned	NA	chr15	61559224	61559224	chr15_61267080_61267288	chr15_61267000_61267400	chr15_61266940_61267621
CPHS001313311	observed	chr15	61270217	61270684	FALSE	weakly-positioned	Enhancer	chr15	61562416	61562416	chr15_61270240_61270545	chr15_61270185_61270585	chr15_61269990_61270734
CPHS001313312	predicted	chr15	61271185	61271685	FALSE	weakly-positioned	Promoter|Enhancer	chr15	61563384	61563384	chr15_61271380_61271580	NA	chr15_61271243_61271700,chr15_61270842_61271243
CPHS001313313	observed	chr15	61271853	61272716	FALSE	weakly-positioned	NA	chr15	61564052	61564052	chr15_61271907_61272079	chr15_61271847_61272247	chr15_61271826_61272120
CPHS001313314	observed	chr15	61274423	61275234	FALSE	weakly-positioned	Promoter|Enhancer	chr15	61566622	61566622	chr15_61274612_61274820	chr15_61274351_61274751	chr15_61274582_61274883,chr15_61274890_61275304,chr15_61273962_61274546
CPHS001313315	observed	chr15	61275390	61276539	FALSE	weakly-positioned	Enhancer	chr15	61567589	61567589	chr15_61275980_61276180,chr15_61276160_61276407	chr15_61275936_61276336	chr15_61275703_61276731
CPHS001313316	observed	chr15	61276645	61276879	FALSE	well-positioned	Enhancer	chr15	61568844	61568844	chr15_61276740_61276864	NA	chr15_61275703_61276731
CPHS001313317	predicted	chr15	61279880	61280380	FALSE	weakly-positioned	NA	chr15	61572079	61572079	chr15_61280100_61280260	NA	NA
CPHS001313318	observed	chr15	61281351	61281724	FALSE	weakly-positioned	Enhancer	chr15	61573550	61573550	NA	chr15_61281337_61281737	chr15_61281462_61281651
CPHS001313319	observed	chr15	61282695	61283035	FALSE	asymmetrically-positioned	NA	chr15	61574894	61574894	chr15_61282760_61282929	chr15_61282670_61283070	chr15_61282693_61283298
CPHS001313320	observed	chr15	61284227	61284509	FALSE	asymmetrically-positioned	NA	chr15	61576426	61576426	NA	NA	chr15_61284266_61284550
CPHS001313321	observed	chr15	61295288	61295550	FALSE	well-positioned	Promoter|Enhancer	chr15	61587487	61587487	chr15_61295358_61295524,chr15_61295280_61295402	chr15_61295250_61295650	chr15_61295100_61295760
CPHS001313322	observed	chr15	61298819	61299705	FALSE	weakly-positioned	Promoter｜Enhancer	chr15	61591018	61591018	chr15_61299163_61299360,chr15_61299380_61299520,chr15_61299480_61299660	chr15_61299037_61299437	chr15_61298922_61299570
CPHS001313323	observed	chr15	61301851	61302030	FALSE	well-positioned	Enhancer	chr15	61594050	61594050	chr15_61301820_61301989	chr15_61301630_61302030	chr15_61301641_61302297
CPHS001313324	predicted	chr15	61303531	61304031	FALSE	weakly-positioned	NA	chr15	61595730	61595730	chr15_61303700_61303860	NA	chr15_61303827_61304132,chr15_61303507_61303789
CPHS001313325	predicted	chr15	61304781	61305281	FALSE	weakly-positioned	NA	chr15	61596980	61596980	chr15_61304820_61305065	chr15_61304785_61305185	chr15_61304909_61305320
CPHS001313326	observed	chr15	61307420	61308166	FALSE	weakly-positioned	Enhancer	chr15	61599619	61599619	chr15_61307480_61307800,chr15_61308162_61308676	chr15_61308041_61308441	chr15_61307434_61308025
CPHS001313327	observed	chr15	61308166	61308798	FALSE	weakly-positioned	Enhancer	chr15	61600365	61600365	chr15_61308540_61308740,chr15_61308782_61308940,chr15_61308162_61308676	chr15_61308468_61308868,chr15_61308041_61308441	NA
CPHS001313328	observed	chr15	61309718	61310186	FALSE	asymmetrically-positioned	Enhancer	chr15	61601917	61601917	chr15_61309724_61309911	chr15_61309618_61310018	chr15_61309696_61309955
CPHS001313329	predicted	chr15	61310687	61311187	FALSE	weakly-positioned	NA	chr15	61602886	61602886	NA	NA	chr15_61310843_61311215
CPHS001313330	observed	chr15	61314358	61314754	FALSE	weakly-positioned	NA	chr15	61606557	61606557	chr15_61314516_61314660	NA	chr15_61314345_61315102
CPHS001313331	observed	chr15	61315374	61315832	FALSE	weakly-positioned	Enhancer	chr15	61607573	61607573	chr15_61315580_61315769,chr15_61315340_61315580	chr15_61315473_61315873	chr15_61315547_61316046
CPHS001313332	observed	chr15	61316814	61317180	FALSE	asymmetrically-positioned	NA	chr15	61609013	61609013	chr15_61316882_61317000	chr15_61316817_61317217	chr15_61316821_61317293
CPHS001313333	predicted	chr15	61317431	61317931	FALSE	asymmetrically-positioned	Enhancer	chr15	61609630	61609630	NA	NA	NA
CPHS001313334	observed	chr15	61318049	61318848	FALSE	weakly-positioned	Promoter｜Enhancer	chr15	61610248	61610248	chr15_61318428_61318580	chr15_61318262_61318662	chr15_61318217_61318758,chr15_61318758_61319074
CPHS001313335	observed	chr15	61318848	61319427	FALSE	weakly-positioned	Promoter｜Enhancer	chr15	61611047	61611047	chr15_61319180_61319460	chr15_61319134_61319534	chr15_61319074_61319424,chr15_61318758_61319074
CPHS001313336	observed	chr15	61319762	61320337	FALSE	weakly-positioned	Enhancer	chr15	61611961	61611961	chr15_61320040_61320140	chr15_61319858_61320258	chr15_61319813_61320328
CPHS001313337	predicted	chr15	61322088	61323088	FALSE	weakly-positioned	NA	chr15	61614287	61614287	chr15_61322816_61322876	NA	chr15_61322530_61322846
CPHS001313338	observed	chr15	61324410	61324720	FALSE	asymmetrically-positioned	NA	chr15	61616609	61616609	NA	NA	NA
CPHS001313339	observed	chr15	61326905	61327788	FALSE	weakly-positioned	Enhancer	chr15	61619104	61619104	chr15_61327006_61327340,chr15_61327220_61327631	chr15_61327029_61327429	chr15_61326896_61327830
CPHS001313340	observed	chr15	61327950	61328200	FALSE	well-positioned	Enhancer	chr15	61620149	61620149	chr15_61327980_61328168	NA	chr15_61327965_61328247
CPHS001313341	observed	chr15	61335682	61336778	FALSE	weakly-positioned	Enhancer	chr15	61627881	61627881	chr15_61336120_61336320,chr15_61336339_61336527	chr15_61336258_61336658	chr15_61335820_61336731
CPHS001313342	observed	chr15	61336930	61337245	FALSE	asymmetrically-positioned	Promoter｜Enhancer	chr15	61629129	61629129	chr15_61336894_61337177	NA	chr15_61337163_61337656
CPHS001313343	predicted	chr15	61337496	61337996	FALSE	weakly-positioned	Promoter｜Enhancer	chr15	61629695	61629695	chr15_61337620_61337822,chr15_61337260_61337520	NA	chr15_61337163_61337656
CPHS001313344	observed	chr15	61339189	61339448	FALSE	asymmetrically-positioned	Enhancer	chr15	61631388	61631388	chr15_61339174_61339420	chr15_61339086_61339486	chr15_61339174_61339503
CPHS001313345	observed	chr15	61342349	61343288	FALSE	weakly-positioned	Enhancer	chr15	61634548	61634548	NA	NA	chr15_61342422_61342701,chr15_61343069_61343508
CPHS001313346	observed	chr15	61344187	61344586	FALSE	weakly-positioned	NA	chr15	61636386	61636386	NA	NA	chr15_61344336_61344678
CPHS001313347	predicted	chr15	61344587	61345087	FALSE	weakly-positioned	NA	chr15	61636786	61636786	NA	NA	chr15_61344336_61344678
CPHS001313348	observed	chr15	61348517	61349482	FALSE	weakly-positioned	Enhancer	chr15	61640716	61640716	chr15_61348932_61349114	chr15_61348815_61349215	chr15_61348618_61348752,chr15_61348752_61349128,chr15_61349128_61349587
CPHS001313349	predicted	chr15	61350233	61350733	FALSE	weakly-positioned	NA	chr15	61642432	61642432	NA	NA	chr15_61350546_61350775
CPHS001313350	observed	chr15	61354911	61355285	FALSE	asymmetrically-positioned	NA	chr15	61647110	61647110	NA	NA	NA
CPHS001313351	predicted	chr15	61355286	61355786	FALSE	weakly-positioned	NA	chr15	61647485	61647485	chr15_61355420_61355702	NA	chr15_61355571_61356157
CPHS001313352	observed	chr15	61364541	61365602	FALSE	weakly-positioned	Promoter｜Enhancer	chr15	61656740	61656740	chr15_61364646_61364840,chr15_61364980_61365200,chr15_61365160_61365520	chr15_61364847_61365247	chr15_61364800_61365547,chr15_61365576_61366086
CPHS001313353	observed	chr15	61367848	61368288	FALSE	asymmetrically-positioned	CTCF	chr15	61660047	61660047	chr15_61368060_61368221	chr15_61367942_61368342	chr15_61367821_61368391
CPHS001313354	observed	chr15	61371711	61371917	FALSE	well-positioned	Enhancer	chr15	61663910	61663910	chr15_61371763_61372010	NA	NA
CPHS001313355	observed	chr15	61373762	61375538	FALSE	weakly-positioned	Enhancer	chr15	61665961	61665961	chr15_61374027_61374175,chr15_61374260_61374399,chr15_61374547_61374800	chr15_61374827_61375227,chr15_61375306_61375706	chr15_61374205_61374761,chr15_61374761_61375243
CPHS001313356	observed	chr15	61375755	61376160	FALSE	weakly-positioned	Promoter|Enhancer	chr15	61667954	61667954	chr15_61376126_61376260	NA	chr15_61375812_61376258
CPHS001313357	observed	chr15	61376347	61377599	FALSE	weakly-positioned	Promoter|Enhancer	chr15	61668546	61668546	chr15_61376560_61376900,chr15_61376900_61376980,chr15_61377040_61377260,chr15_61377310_61377504	NA	chr15_61376931_61377458
CPHS001313358	observed	chr15	61378747	61379008	FALSE	well-positioned	Enhancer	chr15	61670946	61670946	chr15_61378760_61378940	NA	chr15_61378764_61378946,chr15_61378996_61379365
CPHS001313359	observed	chr15	61379008	61379417	FALSE	weakly-positioned	Enhancer	chr15	61671207	61671207	chr15_61379167_61379325	NA	chr15_61379365_61379710,chr15_61378996_61379365
CPHS001313360	observed	chr15	61379417	61380002	FALSE	asymmetrically-positioned	Enhancer	chr15	61671616	61671616	chr15_61379762_61379860	NA	chr15_61379365_61379710
CPHS001313361	predicted	chr15	61380003	61380503	FALSE	weakly-positioned	Enhancer	chr15	61672202	61672202	chr15_61380326_61380460,chr15_61380400_61380630	NA	chr15_61380107_61380750
CPHS001313362	observed	chr15	61380876	61381041	FALSE	well-positioned	Enhancer	chr15	61673075	61673075	chr15_61380840_61381080	chr15_61380564_61380964	chr15_61380750_61381227
CPHS001313363	observed	chr15	61381299	61381660	FALSE	weakly-positioned	Promoter|Enhancer	chr15	61673498	61673498	chr15_61381345_61381485,chr15_61381580_61381840	NA	chr15_61381455_61382053
CPHS001313364	observed	chr15	61382775	61383317	FALSE	weakly-positioned	Promoter｜Enhancer	chr15	61674974	61674974	chr15_61383043_61383280,chr15_61383233_61383480,chr15_61383280_61383340,chr15_61382647_61382816	chr15_61382892_61383292	chr15_61382783_61383327
CPHS001313365	observed	chr15	61383317	61383864	FALSE	weakly-positioned	Promoter｜Enhancer	chr15	61675516	61675516	chr15_61383500_61383701,chr15_61383233_61383480,chr15_61383280_61383340	chr15_61383390_61383790	chr15_61383327_61383890,chr15_61382783_61383327
CPHS001313366	observed	chr15	61386695	61386919	FALSE	well-positioned	NA	chr15	61678894	61678894	NA	NA	NA
CPHS001313367	observed	chr15	61387508	61388054	FALSE	asymmetrically-positioned	NA	chr15	61679707	61679707	chr15_61387820_61388000	chr15_61387639_61388039	chr15_61387726_61388166
CPHS001313368	observed	chr15	61389413	61390079	FALSE	weakly-positioned	CTCF｜Enhancer	chr15	61681612	61681612	chr15_61389454_61389514,chr15_61389701_61389893	chr15_61389645_61390045	chr15_61389314_61390085
CPHS001313369	observed	chr15	61390079	61390478	FALSE	asymmetrically-positioned	CTCF｜Enhancer	chr15	61682278	61682278	chr15_61390260_61390415	chr15_61390112_61390512	chr15_61390085_61390563,chr15_61389314_61390085
CPHS001313370	observed	chr15	61390827	61391258	FALSE	weakly-positioned	Enhancer	chr15	61683026	61683026	NA	NA	chr15_61390878_61391340,chr15_61390563_61390878
CPHS001313371	observed	chr15	61391611	61392142	FALSE	weakly-positioned	Enhancer	chr15	61683810	61683810	chr15_61392040_61392158	NA	chr15_61391928_61392180
CPHS001313372	observed	chr15	61393571	61394507	FALSE	weakly-positioned	Promoter｜Enhancer	chr15	61685770	61685770	chr15_61393673_61393880,chr15_61393860_61393941,chr15_61394000_61394244,chr15_61394160_61394368	chr15_61393876_61394276	chr15_61393664_61394487,chr15_61392969_61393579
CPHS001313373	observed	chr15	61395915	61397112	FALSE	weakly-positioned	CTCF｜Promoter｜Enhancer	chr15	61688114	61688114	chr15_61396360_61396460,chr15_61396600_61396806	chr15_61396537_61396937	chr15_61396044_61396485,chr15_61396485_61397053
CPHS001313374	predicted	chr15	61397363	61397863	FALSE	weakly-positioned	NA	chr15	61689562	61689562	chr15_61397713_61397792	NA	NA
CPHS001313375	observed	chr15	61399287	61399656	FALSE	asymmetrically-positioned	Promoter|Enhancer	chr15	61691486	61691486	chr15_61399380_61399470	NA	chr15_61399064_61399585
CPHS001313376	observed	chr15	61400288	61400601	FALSE	asymmetrically-positioned	NA	chr15	61692487	61692487	chr15_61400480_61400660,chr15_61400560_61400880	NA	NA
CPHS001313377	predicted	chr15	61400852	61401352	FALSE	asymmetrically-positioned	Promoter|Enhancer	chr15	61693051	61693051	chr15_61400560_61400880	NA	chr15_61401020_61401316
CPHS001313378	observed	chr15	61401962	61402262	FALSE	well-positioned	Enhancer	chr15	61694161	61694161	NA	NA	chr15_61401840_61402268
CPHS001313379	observed	chr15	61402262	61402809	FALSE	asymmetrically-positioned	Enhancer	chr15	61694461	61694461	chr15_61402380_61402580,chr15_61402649_61402823	chr15_61402266_61402666	chr15_61402268_61402844,chr15_61401840_61402268
CPHS001313380	observed	chr15	61402809	61403381	FALSE	weakly-positioned	Enhancer	chr15	61695008	61695008	chr15_61402649_61402823	NA	chr15_61402853_61403062,chr15_61403233_61403690,chr15_61402268_61402844
CPHS001313381	observed	chr15	61403492	61404427	FALSE	weakly-positioned	Promoter｜Enhancer	chr15	61695691	61695691	NA	chr15_61403877_61404277	chr15_61403690_61404400,chr15_61404400_61405181,chr15_61403233_61403690
CPHS001313382	observed	chr15	61404427	61405089	FALSE	weakly-positioned	Promoter	chr15	61696626	61696626	chr15_61404678_61404860	chr15_61404558_61404958	chr15_61404400_61405181
CPHS001313383	predicted	chr15	61405840	61406340	FALSE	weakly-positioned	Promoter	chr15	61698039	61698039	NA	NA	chr15_61406034_61406340
CPHS001313384	predicted	chr15	61408340	61408840	FALSE	weakly-positioned	NA	chr15	61700539	61700539	NA	NA	chr15_61408518_61408960
CPHS001313385	observed	chr15	61409118	61409338	FALSE	well-positioned	NA	chr15	61701317	61701317	chr15_61409120_61409300	NA	chr15_61409016_61409476
CPHS001313386	observed	chr15	61410575	61411075	FALSE	weakly-positioned	NA	chr15	61702774	61702774	chr15_61410782_61410960,chr15_61410440_61410720	NA	chr15_61410684_61411324
CPHS001313387	observed	chr15	61411701	61413145	FALSE	weakly-positioned	CTCF｜Enhancer	chr15	61703900	61703900	chr15_61411960_61412141,chr15_61412200_61412376,chr15_61412732_61412900	chr15_61412081_61412481	chr15_61411726_61412560,chr15_61412564_61412852,chr15_61412852_61413316,chr15_61411422_61411726
CPHS001313388	observed	chr15	61414799	61415175	FALSE	weakly-positioned	NA	chr15	61706998	61706998	NA	NA	NA
CPHS001313389	observed	chr15	61415175	61415996	FALSE	weakly-positioned	NA	chr15	61707374	61707374	chr15_61415378_61415449,chr15_61415760_61415789,chr15_61415820_61416040	NA	chr15_61415474_61416230
CPHS001313390	observed	chr15	61416546	61416760	FALSE	well-positioned	NA	chr15	61708745	61708745	chr15_61416591_61416685	NA	NA
CPHS001313391	predicted	chr15	61417011	61417511	FALSE	weakly-positioned	NA	chr15	61709210	61709210	chr15_61417140_61417240	NA	NA
CPHS001313392	predicted	chr15	61419761	61420261	FALSE	weakly-positioned	Enhancer	chr15	61711960	61711960	NA	NA	NA
CPHS001313393	observed	chr15	61420414	61420900	FALSE	asymmetrically-positioned	Enhancer	chr15	61712613	61712613	chr15_61420320_61420440	NA	chr15_61420293_61420921
CPHS001313394	observed	chr15	61421248	61423183	FALSE	weakly-positioned	Enhancer	chr15	61713447	61713447	chr15_61421320_61421580,chr15_61421580_61421763,chr15_61421888_61421960,chr15_61422055_61422220,chr15_61422860_61423080	chr15_61421475_61421875,chr15_61421941_61422341,chr15_61422793_61423193	chr15_61421299_61421802,chr15_61421802_61422354,chr15_61422354_61422587,chr15_61422587_61422825,chr15_61422825_61423153
CPHS001313395	observed	chr15	61425752	61426472	FALSE	weakly-positioned	Promoter｜Enhancer	chr15	61717951	61717951	chr15_61426060_61426240,chr15_61426240_61426600	NA	chr15_61425969_61426188,chr15_61426188_61426764
CPHS001313396	observed	chr15	61426472	61426840	FALSE	asymmetrically-positioned	Promoter｜Enhancer	chr15	61718671	61718671	chr15_61426576_61426740,chr15_61426240_61426600	NA	chr15_61426764_61427019,chr15_61426188_61426764
CPHS001313397	predicted	chr15	61426841	61427341	FALSE	weakly-positioned	Enhancer	chr15	61719040	61719040	chr15_61426920_61427160	chr15_61426898_61427298	chr15_61427019_61427262,chr15_61426764_61427019
CPHS001313398	observed	chr15	61432907	61433261	FALSE	weakly-positioned	Enhancer	chr15	61725106	61725106	chr15_61432956_61433140	NA	NA
CPHS001313399	predicted	chr15	61433262	61433409	FALSE	well-positioned	Enhancer	chr15	61725461	61725461	NA	NA	NA
CPHS001313400	observed	chr15	61433410	61433794	FALSE	weakly-positioned	Enhancer	chr15	61725609	61725609	chr15_61433520_61433680	NA	NA
CPHS001313401	predicted	chr15	61436295	61436795	FALSE	weakly-positioned	Enhancer	chr15	61728494	61728494	chr15_61436453_61436514,chr15_61436509_61436613	NA	chr15_61436328_61436627
CPHS001313402	predicted	chr15	61437795	61438295	FALSE	weakly-positioned	Enhancer	chr15	61729994	61729994	NA	NA	chr15_61437761_61438029
CPHS001313403	observed	chr15	61440127	61440366	FALSE	well-positioned	Enhancer	chr15	61732326	61732326	chr15_61440155_61440229,chr15_61440230_61440308	NA	chr15_61440030_61440480
CPHS001313404	predicted	chr15	61441117	61441617	FALSE	weakly-positioned	NA	chr15	61733316	61733316	NA	NA	chr15_61441281_61441728
CPHS001313405	observed	chr15	61441868	61442819	FALSE	weakly-positioned	Enhancer	chr15	61734067	61734067	chr15_61441964_61442219,chr15_61442463_61442680,chr15_61442686_61442858	chr15_61442425_61442825	chr15_61442714_61442919
CPHS001313406	observed	chr15	61442903	61443110	FALSE	well-positioned	Enhancer	chr15	61735102	61735102	chr15_61442938_61443100	NA	chr15_61443085_61443316,chr15_61442714_61442919
CPHS001313407	observed	chr15	61443442	61443781	FALSE	asymmetrically-positioned	NA	chr15	61735641	61735641	chr15_61443519_61443615	NA	chr15_61443484_61443750
CPHS001313408	observed	chr15	61444665	61444914	FALSE	well-positioned	Enhancer	chr15	61736864	61736864	chr15_61444700_61444900	NA	chr15_61444489_61444925
CPHS001313409	predicted	chr15	61447165	61447665	FALSE	weakly-positioned	Enhancer	chr15	61739364	61739364	NA	NA	NA
CPHS001313410	observed	chr15	61447909	61448404	FALSE	asymmetrically-positioned	Enhancer	chr15	61740108	61740108	chr15_61448100_61448276	chr15_61447986_61448386	NA
CPHS001313411	observed	chr15	61448798	61450220	FALSE	weakly-positioned	Enhancer	chr15	61740997	61740997	chr15_61449103_61449300,chr15_61449353_61449580,chr15_61448761_61448961	NA	chr15_61448664_61449798
CPHS001313412	predicted	chr15	61450721	61451221	FALSE	weakly-positioned	Enhancer	chr15	61742920	61742920	NA	chr15_61450392_61450792	NA
CPHS001313413	observed	chr15	61456255	61456468	FALSE	well-positioned	NA	chr15	61748454	61748454	NA	NA	chr15_61456124_61456554
CPHS001313414	observed	chr15	61456955	61458022	FALSE	weakly-positioned	Enhancer	chr15	61749154	61749154	chr15_61457060_61457236,chr15_61457276_61457880	chr15_61457379_61457779,chr15_61456836_61457236	chr15_61457290_61458002,chr15_61456781_61457290
CPHS001313415	observed	chr15	61458232	61458776	FALSE	weakly-positioned	Enhancer	chr15	61750431	61750431	chr15_61458269_61458360	NA	chr15_61458257_61458637,chr15_61458649_61459057
CPHS001313416	observed	chr15	61458776	61459052	FALSE	well-positioned	Enhancer	chr15	61750975	61750975	chr15_61458802_61458955,chr15_61458940_61459360	NA	chr15_61458649_61459057
CPHS001313417	predicted	chr15	61459053	61459441	FALSE	weakly-positioned	Enhancer	chr15	61751252	61751252	chr15_61458940_61459360	NA	chr15_61459110_61459418,chr15_61458649_61459057
CPHS001313418	observed	chr15	61459442	61460818	FALSE	weakly-positioned	Enhancer	chr15	61751641	61751641	chr15_61459540_61459658,chr15_61459600_61459940,chr15_61459881_61459990,chr15_61459980_61460088,chr15_61460100_61460140,chr15_61460155_61460361,chr15_61460280_61460412,chr15_61460380_61460632	chr15_61460057_61460457	chr15_61459517_61459879,chr15_61459888_61460995
CPHS001313419	predicted	chr15	61461819	61462319	FALSE	weakly-positioned	Promoter|Enhancer	chr15	61754018	61754018	NA	NA	NA
CPHS001313420	observed	chr15	61467442	61468747	FALSE	weakly-positioned	Promoter|Enhancer	chr15	61759641	61759641	chr15_61467740_61467940,chr15_61467944_61468081	NA	chr15_61467706_61468315
CPHS001313421	observed	chr15	61469015	61469324	FALSE	well-positioned	NA	chr15	61761214	61761214	chr15_61469131_61469280	NA	chr15_61468887_61469365
CPHS001313422	predicted	chr15	61469825	61470325	FALSE	weakly-positioned	NA	chr15	61762024	61762024	NA	NA	NA
CPHS001313423	predicted	chr15	61472825	61473575	FALSE	weakly-positioned	NA	chr15	61765024	61765024	NA	NA	chr15_61473318_61473476,chr15_61472749_61473208
CPHS001313424	predicted	chr15	61473825	61474825	FALSE	weakly-positioned	Enhancer	chr15	61766024	61766024	NA	NA	chr15_61474794_61475467,chr15_61473670_61474269
CPHS001313425	observed	chr15	61474891	61475311	FALSE	asymmetrically-positioned	Enhancer	chr15	61767090	61767090	chr15_61474900_61475082	NA	chr15_61474794_61475467
CPHS001313426	observed	chr15	61476726	61477127	FALSE	weakly-positioned	Enhancer	chr15	61768925	61768925	chr15_61476838_61477040	chr15_61476766_61477166	NA
CPHS001313427	observed	chr15	61478639	61478777	FALSE	well-positioned	Enhancer	chr15	61770838	61770838	NA	NA	chr15_61478770_61479399
CPHS001313428	observed	chr15	61478811	61480213	FALSE	weakly-positioned	Enhancer	chr15	61771010	61771010	chr15_61479693_61479900	chr15_61479584_61479984	chr15_61479468_61480192,chr15_61480198_61480797,chr15_61478770_61479399
CPHS001313429	observed	chr15	61480213	61480740	FALSE	asymmetrically-positioned	Enhancer	chr15	61772412	61772412	chr15_61480418_61480619	chr15_61480275_61480675	chr15_61480198_61480797
CPHS001313430	observed	chr15	61480740	61481365	FALSE	weakly-positioned	Enhancer	chr15	61772939	61772939	chr15_61480940_61481157,chr15_61481040_61481278	chr15_61481029_61481429	chr15_61480797_61481428,chr15_61480198_61480797
CPHS001313431	observed	chr15	61483687	61483917	FALSE	well-positioned	CTCF	chr15	61775886	61775886	chr15_61483730_61483860	NA	chr15_61483585_61483968
CPHS001313432	observed	chr15	61484665	61485584	FALSE	asymmetrically-positioned	Enhancer	chr15	61776864	61776864	chr15_61484920_61485040,chr15_61485236_61485460	NA	chr15_61485139_61485534,chr15_61484660_61485139
CPHS001313433	observed	chr15	61489505	61490185	FALSE	weakly-positioned	Promoter|Enhancer	chr15	61781704	61781704	chr15_61489680_61489850	chr15_61489567_61489967	chr15_61489712_61490048
CPHS001313434	predicted	chr15	61490936	61491436	FALSE	weakly-positioned	NA	chr15	61783135	61783135	NA	NA	chr15_61491073_61491422
CPHS001313435	observed	chr15	61492137	61492413	FALSE	well-positioned	Promoter|Enhancer	chr15	61784336	61784336	NA	chr15_61492075_61492475	chr15_61492138_61492346
CPHS001313436	observed	chr15	61493876	61494566	FALSE	weakly-positioned	NA	chr15	61786075	61786075	NA	NA	NA
CPHS001313437	observed	chr15	61494660	61494956	FALSE	well-positioned	NA	chr15	61786859	61786859	chr15_61494620_61494800	NA	chr15_61494602_61494952
CPHS001313438	observed	chr15	61496980	61497610	FALSE	weakly-positioned	NA	chr15	61789179	61789179	NA	NA	chr15_61496577_61497404
CPHS001313439	observed	chr15	61499106	61499821	FALSE	weakly-positioned	Enhancer	chr15	61791305	61791305	chr15_61499342_61499476,chr15_61499538_61499725,chr15_61499035_61499165	chr15_61499382_61499782	chr15_61499300_61499816,chr15_61498911_61499300
CPHS001313440	observed	chr15	61500292	61501419	FALSE	asymmetrically-positioned	Enhancer	chr15	61792491	61792491	chr15_61500646_61500835,chr15_61501000_61501232,chr15_61501220_61501520	chr15_61501198_61501598	chr15_61500883_61501568
CPHS001313441	observed	chr15	61501419	61502576	FALSE	weakly-positioned	Enhancer	chr15	61793618	61793618	chr15_61501751_61501844,chr15_61501919_61502122,chr15_61502060_61502400,chr15_61501220_61501520	chr15_61501824_61502224,chr15_61501198_61501598	chr15_61501665_61502333,chr15_61502349_61502544,chr15_61500883_61501568
CPHS001313442	observed	chr15	61502874	61504200	FALSE	weakly-positioned	Enhancer	chr15	61795073	61795073	chr15_61503260_61503520,chr15_61502787_61502880	chr15_61503113_61503513,chr15_61503570_61503970	chr15_61503155_61503457,chr15_61503457_61503928
CPHS001313443	observed	chr15	61504340	61504557	FALSE	well-positioned	Enhancer	chr15	61796539	61796539	NA	NA	NA
CPHS001313444	observed	chr15	61504836	61505155	FALSE	asymmetrically-positioned	NA	chr15	61797035	61797035	NA	NA	NA
CPHS001313445	predicted	chr15	61505906	61506406	FALSE	weakly-positioned	NA	chr15	61798105	61798105	chr15_61506400_61506695	chr15_61506402_61506802	chr15_61505824_61506104
CPHS001313446	predicted	chr15	61507906	61508406	FALSE	weakly-positioned	Enhancer	chr15	61800105	61800105	NA	NA	chr15_61507978_61508385,chr15_61508385_61508774
CPHS001313447	observed	chr15	61509158	61510024	FALSE	weakly-positioned	Enhancer	chr15	61801357	61801357	chr15_61509520_61509758,chr15_61509740_61510059	chr15_61509239_61509639	chr15_61509513_61510099,chr15_61509141_61509513
CPHS001313448	observed	chr15	61510302	61510580	FALSE	asymmetrically-positioned	Enhancer	chr15	61802501	61802501	NA	NA	NA
CPHS001313449	observed	chr15	61510679	61510906	FALSE	well-positioned	Enhancer	chr15	61802878	61802878	chr15_61510701_61510879	NA	NA
CPHS001313450	observed	chr15	61511052	61511477	FALSE	weakly-positioned	Enhancer	chr15	61803251	61803251	chr15_61511280_61511500	NA	chr15_61511054_61511626
CPHS001313451	observed	chr15	61511840	61512149	FALSE	asymmetrically-positioned	Enhancer	chr15	61804039	61804039	chr15_61511890_61512020	NA	NA
CPHS001313452	predicted	chr15	61512150	61512650	FALSE	weakly-positioned	Enhancer	chr15	61804349	61804349	NA	NA	chr15_61512214_61512753
CPHS001313453	observed	chr15	61513898	61514129	FALSE	well-positioned	Enhancer	chr15	61806097	61806097	chr15_61513880_61514080	chr15_61513661_61514061	NA
CPHS001313454	observed	chr15	61514988	61515625	FALSE	weakly-positioned	Enhancer	chr15	61807187	61807187	chr15_61515040_61515260,chr15_61515483_61515539	chr15_61514977_61515377	chr15_61515432_61515640
CPHS001313455	observed	chr15	61515636	61515957	FALSE	asymmetrically-positioned	Enhancer	chr15	61807835	61807835	chr15_61515920_61515952	NA	chr15_61515850_61516171,chr15_61515432_61515640
CPHS001313456	observed	chr15	61517253	61517635	FALSE	asymmetrically-positioned	Promoter|Enhancer	chr15	61809452	61809452	NA	NA	chr15_61517363_61517687
CPHS001313457	observed	chr15	61517742	61518194	FALSE	weakly-positioned	Enhancer	chr15	61809941	61809941	chr15_61517880_61518062	chr15_61517809_61518209	chr15_61517768_61518194
CPHS001313458	observed	chr15	61518194	61519015	FALSE	weakly-positioned	Enhancer	chr15	61810393	61810393	chr15_61518305_61518463,chr15_61518645_61518812,chr15_61518753_61518939	chr15_61517809_61518209	chr15_61518194_61518578,chr15_61518578_61518864
CPHS001313459	observed	chr15	61519091	61519683	FALSE	weakly-positioned	Enhancer	chr15	61811290	61811290	chr15_61519400_61519580	NA	chr15_61519076_61519365
CPHS001313460	observed	chr15	61522374	61523124	FALSE	weakly-positioned	Enhancer	chr15	61814573	61814573	chr15_61522520_61522740,chr15_61522300_61522452	chr15_61522292_61522692	chr15_61522301_61522866
CPHS001313461	observed	chr15	61526126	61526849	FALSE	weakly-positioned	Promoter｜Enhancer	chr15	61818325	61818325	NA	NA	chr15_61526031_61526360
CPHS001313462	observed	chr15	61527522	61529253	FALSE	weakly-positioned	Promoter｜Enhancer	chr15	61819721	61819721	chr15_61527920_61528160,chr15_61528146_61528380,chr15_61528160_61528240,chr15_61528253_61528520,chr15_61528527_61528780,chr15_61528660_61528890,chr15_61528943_61529120	chr15_61527926_61528326,chr15_61528494_61528894	chr15_61528208_61528480,chr15_61528480_61529186,chr15_61529186_61529540,chr15_61527517_61528208
CPHS001313463	observed	chr15	61530711	61531247	FALSE	weakly-positioned	CTCF｜Enhancer	chr15	61822910	61822910	chr15_61530918_61531080,chr15_61531200_61531400,chr15_61530593_61530786	NA	chr15_61530770_61531237,chr15_61530510_61530751
CPHS001313464	observed	chr15	61533165	61533722	FALSE	weakly-positioned	Promoter｜Enhancer	chr15	61825364	61825364	chr15_61533300_61533560,chr15_61533480_61533764,chr15_61533702_61533911	NA	chr15_61533685_61534277,chr15_61533056_61533634
CPHS001313465	predicted	chr15	61533723	61534223	FALSE	asymmetrically-positioned	Promoter｜Enhancer	chr15	61825922	61825922	chr15_61533976_61534127,chr15_61533480_61533764,chr15_61533702_61533911	NA	chr15_61533685_61534277
CPHS001313466	observed	chr15	61534431	61534928	FALSE	weakly-positioned	Promoter｜Enhancer	chr15	61826630	61826630	chr15_61534361_61534560	NA	chr15_61534332_61534952
CPHS001313467	observed	chr15	61537362	61537666	FALSE	well-positioned	Enhancer	chr15	61829561	61829561	chr15_61537420_61537640	chr15_61537339_61537739	chr15_61537184_61537707
CPHS001313468	predicted	chr15	61537917	61538417	FALSE	weakly-positioned	Enhancer	chr15	61830116	61830116	NA	NA	NA
CPHS001313469	predicted	chr15	61539417	61539917	FALSE	weakly-positioned	NA	chr15	61831616	61831616	NA	NA	NA
CPHS001313470	observed	chr15	61541671	61541842	FALSE	well-positioned	Enhancer	chr15	61833870	61833870	chr15_61541620_61541820	chr15_61541583_61541983	chr15_61541285_61541799
CPHS001313471	observed	chr15	61542097	61542407	FALSE	asymmetrically-positioned	NA	chr15	61834296	61834296	chr15_61542120_61542544,chr15_61542360_61542580	chr15_61541984_61542384	NA
CPHS001313472	predicted	chr15	61542408	61543408	FALSE	weakly-positioned	NA	chr15	61834607	61834607	chr15_61542420_61542840,chr15_61542120_61542544,chr15_61542360_61542580	NA	NA
CPHS001313473	observed	chr15	61545082	61545773	FALSE	weakly-positioned	NA	chr15	61837281	61837281	chr15_61545040_61545147	NA	chr15_61545176_61545639
CPHS001313474	observed	chr15	61545851	61546093	FALSE	well-positioned	NA	chr15	61838050	61838050	chr15_61545883_61546049,chr15_61545960_61546160,chr15_61545820_61545872	chr15_61545862_61546262	chr15_61545821_61546274
CPHS001313475	predicted	chr15	61546094	61546594	FALSE	weakly-positioned	NA	chr15	61838293	61838293	chr15_61545960_61546160	chr15_61545862_61546262	chr15_61545821_61546274
CPHS001313476	observed	chr15	61548213	61548466	FALSE	well-positioned	NA	chr15	61840412	61840412	chr15_61548107_61548361	chr15_61548141_61548541	chr15_61548142_61548609
CPHS001313477	observed	chr15	61548584	61548835	FALSE	well-positioned	NA	chr15	61840783	61840783	chr15_61548520_61548758	NA	chr15_61548609_61548983,chr15_61548142_61548609
CPHS001313478	observed	chr15	61549734	61550357	FALSE	asymmetrically-positioned	Enhancer	chr15	61841933	61841933	NA	chr15_61549711_61550111	chr15_61549763_61550082
CPHS001313479	observed	chr15	61552279	61552863	FALSE	weakly-positioned	Promoter|Enhancer	chr15	61844478	61844478	chr15_61552260_61552479	chr15_61552254_61552654	chr15_61552479_61552854,chr15_61552248_61552479
CPHS001313480	observed	chr15	61555814	61556857	FALSE	weakly-positioned	Enhancer	chr15	61848013	61848013	chr15_61555868_61556001,chr15_61556040_61556285,chr15_61556040_61556540,chr15_61556415_61556640,chr15_61556724_61556843	NA	chr15_61555830_61556438,chr15_61556438_61557007,chr15_61555534_61555830
CPHS001313481	predicted	chr15	61557108	61557858	FALSE	weakly-positioned	Enhancer	chr15	61849307	61849307	NA	NA	chr15_61557433_61557719,chr15_61557719_61558503,chr15_61557007_61557433
CPHS001313482	observed	chr15	61558082	61559692	FALSE	weakly-positioned	Enhancer	chr15	61850281	61850281	chr15_61558148_61558500,chr15_61558540_61558740,chr15_61558811_61558993,chr15_61559177_61559292,chr15_61559423_61559526	chr15_61558719_61559119,chr15_61559257_61559657,chr15_61558063_61558463	chr15_61558503_61558708,chr15_61558708_61559199,chr15_61559271_61559768,chr15_61557719_61558503
CPHS001313483	predicted	chr15	61564193	61564693	FALSE	weakly-positioned	Enhancer	chr15	61856392	61856392	chr15_61563600_61564240,chr15_61564180_61564454	NA	NA
CPHS001313484	observed	chr15	61564843	61565468	FALSE	weakly-positioned	Enhancer	chr15	61857042	61857042	chr15_61564926_61565080	NA	chr15_61564802_61565156
CPHS001313485	predicted	chr15	61566969	61567719	FALSE	weakly-positioned	Promoter|Enhancer	chr15	61859168	61859168	chr15_61567209_61567307,chr15_61567688_61567889	NA	chr15_61566997_61567374
CPHS001313486	observed	chr15	61568062	61568413	FALSE	weakly-positioned	NA	chr15	61860261	61860261	NA	NA	NA
CPHS001313487	observed	chr15	61568713	61569178	FALSE	weakly-positioned	NA	chr15	61860912	61860912	chr15_61568760_61569040	NA	NA
CPHS001313488	observed	chr15	61573672	61573903	FALSE	well-positioned	NA	chr15	61865871	61865871	NA	NA	NA
CPHS001313489	predicted	chr15	61574404	61575154	FALSE	weakly-positioned	NA	chr15	61866603	61866603	NA	NA	chr15_61574531_61574857
CPHS001313490	observed	chr15	61575538	61575940	FALSE	weakly-positioned	NA	chr15	61867737	61867737	NA	NA	chr15_61575697_61576113
CPHS001313491	predicted	chr15	61576191	61576691	FALSE	weakly-positioned	NA	chr15	61868390	61868390	chr15_61576320_61576480	NA	chr15_61576194_61576569
CPHS001313492	observed	chr15	61581370	61581796	FALSE	weakly-positioned	Promoter|Enhancer	chr15	61873569	61873569	NA	NA	NA
CPHS001313493	observed	chr15	61582075	61582399	FALSE	asymmetrically-positioned	Promoter｜Enhancer	chr15	61874274	61874274	chr15_61582200_61582380	chr15_61582109_61582509	chr15_61581989_61582625
CPHS001313494	observed	chr15	61583918	61584324	FALSE	weakly-positioned	NA	chr15	61876117	61876117	NA	NA	chr15_61584203_61584396
CPHS001313495	observed	chr15	61584527	61584742	FALSE	well-positioned	NA	chr15	61876726	61876726	chr15_61584543_61584701	NA	chr15_61584396_61584792
CPHS001313496	predicted	chr15	61584743	61585243	FALSE	weakly-positioned	NA	chr15	61876942	61876942	chr15_61585180_61585218	NA	chr15_61584792_61585077,chr15_61584396_61584792
CPHS001313497	observed	chr15	61587667	61588040	FALSE	asymmetrically-positioned	NA	chr15	61879866	61879866	NA	NA	chr15_61587555_61588069
CPHS001313498	observed	chr15	61591389	61591785	FALSE	weakly-positioned	NA	chr15	61883588	61883588	NA	NA	chr15_61591444_61591699
CPHS001313499	observed	chr15	61595217	61595927	FALSE	weakly-positioned	Enhancer	chr15	61887416	61887416	chr15_61595080_61595306	chr15_61595037_61595437	NA
CPHS001313500	observed	chr15	61598496	61599095	FALSE	weakly-positioned	TSS｜Enhancer	chr15	61890695	61890695	chr15_61598791_61599020	chr15_61598759_61599159	chr15_61598365_61599154
CPHS001313501	observed	chr15	61605632	61605814	FALSE	well-positioned	NA	chr15	61897831	61897831	NA	NA	chr15_61605318_61605846
CPHS001313502	predicted	chr15	61607565	61608065	FALSE	weakly-positioned	Enhancer	chr15	61899764	61899764	chr15_61607800_61608020,chr15_61607440_61607600	chr15_61607723_61608123	chr15_61607575_61608107
CPHS001313503	observed	chr15	61610094	61610408	FALSE	asymmetrically-positioned	NA	chr15	61902293	61902293	chr15_61610260_61610600	NA	chr15_61609766_61610255
CPHS001313504	observed	chr15	61612180	61612480	FALSE	asymmetrically-positioned	NA	chr15	61904379	61904379	chr15_61612220_61612400	chr15_61612105_61612505	chr15_61612151_61612611
CPHS001313505	observed	chr15	61613720	61614069	FALSE	asymmetrically-positioned	Promoter	chr15	61905919	61905919	chr15_61613840_61614028	chr15_61613763_61614163	chr15_61613620_61614282
CPHS001313506	observed	chr15	61619633	61620575	FALSE	weakly-positioned	Enhancer	chr15	61911832	61911832	chr15_61620220_61620520	chr15_61620218_61620618	chr15_61619647_61619939,chr15_61620206_61620720
CPHS001313507	observed	chr15	61620677	61621805	FALSE	weakly-positioned	Enhancer	chr15	61912876	61912876	chr15_61620720_61620960,chr15_61621040_61621324,chr15_61621200_61621380,chr15_61621260_61621560	chr15_61621071_61621471	chr15_61620720_61620946,chr15_61620948_61621791,chr15_61621791_61622421,chr15_61620206_61620720
CPHS001313508	observed	chr15	61622602	61623041	FALSE	weakly-positioned	Enhancer	chr15	61914801	61914801	chr15_61622800_61623000,chr15_61622540_61622726	NA	chr15_61622706_61623020,chr15_61623020_61623317
CPHS001313509	observed	chr15	61623571	61624935	FALSE	weakly-positioned	Promoter｜Enhancer	chr15	61915770	61915770	chr15_61623798_61624039,chr15_61624302_61624434	chr15_61623701_61624101,chr15_61624190_61624590	chr15_61623644_61623989,chr15_61623989_61624328
CPHS001313510	observed	chr15	61625617	61625850	FALSE	well-positioned	Promoter｜Enhancer	chr15	61917816	61917816	NA	NA	NA
CPHS001313511	observed	chr15	61629836	61630158	FALSE	asymmetrically-positioned	Promoter	chr15	61922035	61922035	NA	NA	chr15_61629752_61630199
CPHS001313512	predicted	chr15	61630409	61630909	FALSE	weakly-positioned	NA	chr15	61922608	61922608	NA	NA	NA
CPHS001313513	predicted	chr15	61633659	61634159	FALSE	weakly-positioned	TSS｜Enhancer	chr15	61925858	61925858	chr15_61634040_61634280	NA	chr15_61633873_61634543
CPHS001313514	observed	chr15	61634894	61635287	FALSE	weakly-positioned	TSS｜Enhancer	chr15	61927093	61927093	chr15_61634956_61635160	NA	chr15_61635252_61635491,chr15_61634656_61635125
CPHS001313515	observed	chr15	61635438	61635663	FALSE	well-positioned	TSS	chr15	61927637	61927637	chr15_61635480_61635668	chr15_61635344_61635744	chr15_61635252_61635491
CPHS001313516	observed	chr15	61639232	61640272	FALSE	weakly-positioned	Enhancer	chr15	61931431	61931431	chr15_61639531_61639726,chr15_61639640_61639820,chr15_61639860_61640140	chr15_61639482_61639882	chr15_61639344_61640049,chr15_61638945_61639328
CPHS001313517	predicted	chr15	61640273	61640468	FALSE	well-positioned	Enhancer	chr15	61932472	61932472	NA	NA	NA
CPHS001313518	observed	chr15	61640469	61641325	FALSE	weakly-positioned	Enhancer	chr15	61932668	61932668	chr15_61640654_61640760,chr15_61640680_61640860,chr15_61640840_61641040,chr15_61641044_61641272	NA	chr15_61640687_61641378
CPHS001313519	observed	chr15	61643382	61643623	FALSE	well-positioned	Enhancer	chr15	61935581	61935581	chr15_61643400_61643557,chr15_61643518_61643875	NA	chr15_61643279_61643731
CPHS001313520	observed	chr15	61644258	61644946	FALSE	weakly-positioned	CTCF｜Enhancer	chr15	61936457	61936457	chr15_61644309_61644365,chr15_61644563_61644720,chr15_61644760_61644915	NA	chr15_61644774_61644979,chr15_61644189_61644774
CPHS001313521	predicted	chr15	61645947	61646447	FALSE	asymmetrically-positioned	NA	chr15	61938146	61938146	chr15_61645970_61646210	NA	NA
CPHS001313522	observed	chr15	61646883	61647078	FALSE	well-positioned	NA	chr15	61939082	61939082	chr15_61646862_61647057	NA	NA
CPHS001313523	observed	chr15	61647639	61648126	FALSE	weakly-positioned	Promoter｜Enhancer	chr15	61939838	61939838	chr15_61647708_61647960,chr15_61647580_61647800	chr15_61647809_61648209,chr15_61647398_61647798	chr15_61647530_61648111
CPHS001313524	observed	chr15	61649121	61649395	FALSE	asymmetrically-positioned	Enhancer	chr15	61941320	61941320	chr15_61649140_61649340	chr15_61649035_61649435	chr15_61649000_61649408
CPHS001313525	predicted	chr15	61650396	61650896	FALSE	asymmetrically-positioned	NA	chr15	61942595	61942595	NA	NA	NA
CPHS001313526	observed	chr15	61651024	61651541	FALSE	weakly-positioned	TSS｜Enhancer	chr15	61943223	61943223	chr15_61651140_61651320,chr15_61651348_61651500	chr15_61651249_61651649	chr15_61650922_61651544
CPHS001313527	observed	chr15	61652867	61653623	FALSE	weakly-positioned	TSS｜Enhancer	chr15	61945066	61945066	chr15_61653197_61653380,chr15_61652740_61653000	chr15_61653102_61653502	chr15_61653050_61653586
CPHS001313528	observed	chr15	61653952	61654689	FALSE	weakly-positioned	TSS｜Enhancer	chr15	61946151	61946151	chr15_61654160_61654340,chr15_61654660_61654900	chr15_61654033_61654433	chr15_61654467_61654772,chr15_61653885_61654467
CPHS001313529	observed	chr15	61654689	61655701	FALSE	weakly-positioned	TSS｜Enhancer	chr15	61946888	61946888	chr15_61654908_61655160,chr15_61654660_61654900	chr15_61654806_61655206	chr15_61654784_61655349,chr15_61655403_61655919,chr15_61654467_61654772
CPHS001313530	observed	chr15	61655701	61656346	FALSE	weakly-positioned	Enhancer	chr15	61947900	61947900	chr15_61656020_61656240	chr15_61655926_61656326	chr15_61655919_61656510,chr15_61655403_61655919
CPHS001313531	predicted	chr15	61656347	61656847	FALSE	weakly-positioned	Enhancer	chr15	61948546	61948546	chr15_61656520_61656800,chr15_61656700_61656900	NA	chr15_61656510_61656798,chr15_61656840_61657070,chr15_61655919_61656510
CPHS001313532	observed	chr15	61657237	61658033	FALSE	weakly-positioned	Enhancer	chr15	61949436	61949436	chr15_61657250_61657578	chr15_61657478_61657878	chr15_61657181_61657779
CPHS001313533	observed	chr15	61659532	61659854	FALSE	asymmetrically-positioned	Promoter｜Enhancer	chr15	61951731	61951731	chr15_61659618_61659880,chr15_61659850_61660069	chr15_61659738_61660138	chr15_61659438_61659949
CPHS001313534	observed	chr15	61660335	61661255	FALSE	weakly-positioned	Promoter｜Enhancer	chr15	61952534	61952534	chr15_61660560_61660880,chr15_61660714_61660881	chr15_61660634_61661034	chr15_61660536_61660952,chr15_61660952_61661221,chr15_61660266_61660536
CPHS001313535	observed	chr15	61661453	61662321	FALSE	weakly-positioned	CTCF｜Promoter｜Enhancer	chr15	61953652	61953652	chr15_61661553_61661697,chr15_61661860_61662172	chr15_61661820_61662220	chr15_61661526_61662244
CPHS001313536	observed	chr15	61668305	61668922	FALSE	weakly-positioned	Promoter｜Enhancer	chr15	61960504	61960504	chr15_61668597_61668797	chr15_61668439_61668839	chr15_61668229_61669173
CPHS001313537	observed	chr15	61671738	61672236	FALSE	weakly-positioned	Enhancer	chr15	61963937	61963937	chr15_61671800_61671960	chr15_61671734_61672134	chr15_61671706_61672348
CPHS001313538	observed	chr15	61673376	61673817	FALSE	weakly-positioned	NA	chr15	61965575	61965575	NA	NA	chr15_61673721_61674005,chr15_61673024_61673694
CPHS001313539	observed	chr15	61674569	61674937	FALSE	asymmetrically-positioned	NA	chr15	61966768	61966768	NA	chr15_61674611_61675011	chr15_61674559_61674777
CPHS001313540	observed	chr15	61680700	61681082	FALSE	asymmetrically-positioned	Promoter｜Enhancer	chr15	61972899	61972899	chr15_61680740_61680919,chr15_61680441_61680760	NA	chr15_61680928_61681610,chr15_61680507_61680928
CPHS001313541	observed	chr15	61681082	61681607	FALSE	weakly-positioned	Promoter｜Enhancer	chr15	61973281	61973281	chr15_61681136_61681320	NA	chr15_61680928_61681610
CPHS001313542	observed	chr15	61681607	61682022	FALSE	weakly-positioned	Enhancer	chr15	61973806	61973806	chr15_61681760_61681940	chr15_61681644_61682044	chr15_61681610_61682251,chr15_61680928_61681610
CPHS001313543	observed	chr15	61682925	61684042	FALSE	weakly-positioned	Enhancer	chr15	61975124	61975124	chr15_61683220_61683480,chr15_61683420_61683620	chr15_61683097_61683497	chr15_61682932_61683497,chr15_61683497_61684132,chr15_61682682_61682932
CPHS001313544	observed	chr15	61684780	61685363	FALSE	weakly-positioned	Enhancer	chr15	61976979	61976979	chr15_61685060_61685260	chr15_61684721_61685121	chr15_61685096_61685488,chr15_61684735_61685088
CPHS001313545	observed	chr15	61685444	61685983	FALSE	weakly-positioned	Enhancer	chr15	61977643	61977643	chr15_61685661_61685860,chr15_61685800_61685912,chr15_61685872_61686100	NA	chr15_61685488_61686291,chr15_61685096_61685488
CPHS001313546	observed	chr15	61685983	61686662	FALSE	weakly-positioned	Enhancer	chr15	61978182	61978182	chr15_61686312_61686435,chr15_61685872_61686100	NA	chr15_61686305_61686778,chr15_61685488_61686291
CPHS001313547	observed	chr15	61686662	61687630	FALSE	weakly-positioned	Enhancer	chr15	61978861	61978861	chr15_61686927_61687064,chr15_61687135_61687200,chr15_61687220_61687400	chr15_61687123_61687523	chr15_61686873_61687152,chr15_61687508_61687964,chr15_61686305_61686778
CPHS001313548	observed	chr15	61687630	61688037	FALSE	weakly-positioned	Enhancer	chr15	61979829	61979829	chr15_61687660_61687959	chr15_61687638_61688038	chr15_61687508_61687964
CPHS001313549	predicted	chr15	61689038	61689538	FALSE	weakly-positioned	CTCF	chr15	61981237	61981237	chr15_61689025_61689197	NA	chr15_61689040_61689288,chr15_61689331_61689535
CPHS001313550	predicted	chr15	61691038	61691538	FALSE	asymmetrically-positioned	Enhancer	chr15	61983237	61983237	chr15_61691181_61691337,chr15_61691320_61691380,chr15_61691440_61691708	chr15_61691076_61691476	chr15_61691203_61691612
CPHS001313551	predicted	chr15	61693038	61693538	FALSE	asymmetrically-positioned	Promoter|Enhancer	chr15	61985237	61985237	NA	NA	NA
CPHS001313552	observed	chr15	61694001	61694189	FALSE	well-positioned	NA	chr15	61986200	61986200	NA	NA	chr15_61694062_61694412
CPHS001313553	observed	chr15	61695039	61695285	FALSE	well-positioned	NA	chr15	61987238	61987238	chr15_61695100_61695280	NA	NA
CPHS001313554	observed	chr15	61697128	61697332	FALSE	well-positioned	Enhancer	chr15	61989327	61989327	chr15_61697060_61697320	chr15_61697032_61697432	chr15_61697315_61697791,chr15_61696995_61697315
CPHS001313555	observed	chr15	61697806	61698160	FALSE	asymmetrically-positioned	Enhancer	chr15	61990005	61990005	NA	chr15_61697794_61698194	chr15_61697791_61698439
CPHS001313556	predicted	chr15	61698161	61698661	FALSE	weakly-positioned	Enhancer	chr15	61990360	61990360	NA	chr15_61697794_61698194	chr15_61697791_61698439
CPHS001313557	observed	chr15	61700728	61701310	FALSE	weakly-positioned	Promoter｜Enhancer	chr15	61992927	61992927	chr15_61700740_61700920,chr15_61700883_61701096	NA	chr15_61701254_61701784,chr15_61700661_61701254
CPHS001313558	observed	chr15	61701310	61701794	FALSE	weakly-positioned	Promoter｜Enhancer	chr15	61993509	61993509	chr15_61701536_61701720	NA	chr15_61701254_61701784
CPHS001313559	observed	chr15	61702202	61703144	FALSE	weakly-positioned	CTCF｜Promoter｜Enhancer	chr15	61994401	61994401	chr15_61702280_61702480,chr15_61702520_61702800,chr15_61702660_61702840,chr15_61702860_61703060	chr15_61702723_61703123,chr15_61702190_61702590	chr15_61702582_61703286,chr15_61701988_61702582
CPHS001313560	observed	chr15	61706485	61706790	FALSE	asymmetrically-positioned	NA	chr15	61998684	61998684	chr15_61706524_61706682	NA	chr15_61706783_61706990,chr15_61706287_61706783
CPHS001313561	predicted	chr15	61706791	61707291	FALSE	weakly-positioned	NA	chr15	61998990	61998990	NA	NA	chr15_61706783_61706990
CPHS001313562	observed	chr15	61711965	61712982	FALSE	weakly-positioned	Enhancer	chr15	62004164	62004164	chr15_61712214_61712536,chr15_61712860_61713017	chr15_61712074_61712474,chr15_61712773_61713173	chr15_61712058_61712516,chr15_61712575_61712781,chr15_61712781_61713111
CPHS001313563	observed	chr15	61713033	61713381	FALSE	asymmetrically-positioned	TSS｜Enhancer	chr15	62005232	62005232	chr15_61713140_61713384	chr15_61712773_61713173	chr15_61713111_61713458,chr15_61712781_61713111
CPHS001313564	observed	chr15	61714823	61715736	FALSE	weakly-positioned	TSS｜Enhancer	chr15	62007022	62007022	chr15_61715040_61715380,chr15_61715359_61715483	chr15_61715076_61715476	chr15_61714876_61715649
CPHS001313565	predicted	chr15	61715987	61716487	FALSE	weakly-positioned	TSS｜Enhancer	chr15	62008186	62008186	chr15_61716280_61716460,chr15_61716380_61716620	chr15_61716250_61716650	chr15_61716172_61716643
CPHS001313566	observed	chr15	61719224	61719658	FALSE	asymmetrically-positioned	Promoter|Enhancer	chr15	62011423	62011423	chr15_61719382_61719546	chr15_61719034_61719434	chr15_61719030_61719644
CPHS001313567	observed	chr15	61719897	61721077	FALSE	weakly-positioned	Promoter|Enhancer	chr15	62012096	62012096	chr15_61720319_61720480,chr15_61720900_61721091	chr15_61720196_61720596,chr15_61720764_61721164	chr15_61720119_61720498,chr15_61719759_61720119
CPHS001313568	observed	chr15	61724262	61725033	FALSE	weakly-positioned	Promoter|Enhancer	chr15	62016461	62016461	chr15_61724376_61724540,chr15_61724520_61724720	chr15_61724156_61724556	chr15_61724347_61724613,chr15_61724613_61724969,chr15_61725007_61725321
CPHS001313569	observed	chr15	61725159	61725700	FALSE	weakly-positioned	Promoter|Enhancer	chr15	62017358	62017358	chr15_61725240_61725500,chr15_61725400_61725620	NA	chr15_61725321_61725614,chr15_61725007_61725321
CPHS001313570	observed	chr15	61727138	61727400	FALSE	well-positioned	Promoter|Enhancer	chr15	62019337	62019337	chr15_61727120_61727321	NA	chr15_61727131_61727497
CPHS001313571	observed	chr15	61729723	61729916	FALSE	well-positioned	TSS｜Enhancer	chr15	62021922	62021922	chr15_61729760_61729920	NA	chr15_61729632_61730000
CPHS001313572	observed	chr15	61730432	61730795	FALSE	weakly-positioned	TSS｜Enhancer	chr15	62022631	62022631	NA	NA	chr15_61730453_61730916
CPHS001313573	observed	chr15	61730927	61731584	FALSE	asymmetrically-positioned	TSS｜Enhancer	chr15	62023126	62023126	chr15_61731180_61731362	chr15_61731120_61731520	chr15_61731009_61731635
CPHS001313574	observed	chr15	61731584	61731918	FALSE	weakly-positioned	TSS｜Enhancer	chr15	62023783	62023783	NA	NA	chr15_61731858_61732154,chr15_61731009_61731635
CPHS001313575	observed	chr15	61732671	61733304	FALSE	weakly-positioned	Enhancer	chr15	62024870	62024870	chr15_61732765_61732871,chr15_61732828_61733039,chr15_61732960_61733220	chr15_61732917_61733317	chr15_61732610_61733205
CPHS001313576	observed	chr15	61736760	61737232	FALSE	weakly-positioned	Enhancer	chr15	62028959	62028959	chr15_61736880_61737060,chr15_61737194_61737477	chr15_61736787_61737187	chr15_61737220_61737771,chr15_61736755_61737220
CPHS001313577	observed	chr15	61737232	61737593	FALSE	asymmetrically-positioned	Enhancer	chr15	62029431	62029431	chr15_61737341_61737558,chr15_61737194_61737477	NA	chr15_61737220_61737771
CPHS001313578	observed	chr15	61742279	61743003	FALSE	weakly-positioned	Enhancer	chr15	62034478	62034478	chr15_61742480_61742840,chr15_61742700_61742860,chr15_61742140_61742400	NA	chr15_61742584_61743183
CPHS001313579	observed	chr15	61743135	61744384	FALSE	weakly-positioned	Enhancer	chr15	62035334	62035334	chr15_61743440_61743660,chr15_61743677_61743791,chr15_61743900_61744100	chr15_61743442_61743842	chr15_61743199_61743827,chr15_61743827_61744142,chr15_61742584_61743183
CPHS001313580	observed	chr15	61745037	61745276	FALSE	well-positioned	NA	chr15	62037236	62037236	chr15_61745000_61745097	NA	NA
CPHS001313581	observed	chr15	61745860	61746093	FALSE	well-positioned	Promoter｜Enhancer	chr15	62038059	62038059	chr15_61745920_61746320,chr15_61745940_61746123	NA	chr15_61745999_61746315
CPHS001313582	observed	chr15	61748399	61749031	FALSE	weakly-positioned	Promoter｜Enhancer	chr15	62040598	62040598	chr15_61748678_61748900,chr15_61748861_61749062	chr15_61748609_61749009	chr15_61748452_61749049
CPHS001313583	observed	chr15	61749031	61749777	FALSE	weakly-positioned	Promoter｜Enhancer	chr15	62041230	62041230	chr15_61749249_61749480,chr15_61749520_61749800,chr15_61748861_61749062	chr15_61749148_61749548	chr15_61749049_61749597,chr15_61749597_61750003,chr15_61748452_61749049
CPHS001313584	observed	chr15	61750183	61751307	FALSE	weakly-positioned	Promoter｜Enhancer	chr15	62042382	62042382	chr15_61750353_61750580,chr15_61750661_61750901,chr15_61750800_61751120,chr15_61750980_61751180,chr15_61750118_61750340	chr15_61750642_61751042,chr15_61751300_61751700	chr15_61750248_61750966,chr15_61750966_61751269,chr15_61751269_61751745,chr15_61750003_61750248
CPHS001313585	observed	chr15	61751307	61751677	FALSE	asymmetrically-positioned	Promoter｜Enhancer	chr15	62043506	62043506	chr15_61751401_61751600	chr15_61751300_61751700	chr15_61751269_61751745
CPHS001313586	observed	chr15	61751946	61752405	FALSE	weakly-positioned	Enhancer	chr15	62044145	62044145	chr15_61752100_61752293,chr15_61752220_61752480	NA	chr15_61751780_61752555
CPHS001313587	predicted	chr15	61752406	61752906	FALSE	weakly-positioned	Enhancer	chr15	62044605	62044605	chr15_61752220_61752480	NA	chr15_61751780_61752555
CPHS001313588	observed	chr15	61753087	61753863	FALSE	weakly-positioned	Promoter|Enhancer	chr15	62045286	62045286	chr15_61753383_61753613	chr15_61753291_61753691	chr15_61753368_61753644,chr15_61753808_61754095,chr15_61752917_61753318
CPHS001313589	observed	chr15	61755498	61756045	FALSE	weakly-positioned	Promoter｜Enhancer	chr15	62047697	62047697	chr15_61755580_61755800,chr15_61755973_61756180	chr15_61755495_61755895	chr15_61755953_61756790,chr15_61755222_61755953
CPHS001313590	observed	chr15	61756045	61756598	FALSE	weakly-positioned	Promoter｜Enhancer	chr15	62048244	62048244	chr15_61756180_61756360,chr15_61756500_61756740,chr15_61755973_61756180	NA	chr15_61755953_61756790
CPHS001313591	observed	chr15	61756598	61757581	FALSE	weakly-positioned	Enhancer	chr15	62048797	62048797	chr15_61756500_61756740	NA	chr15_61756929_61757431,chr15_61755953_61756790
CPHS001313592	observed	chr15	61759441	61760140	FALSE	weakly-positioned	Enhancer	chr15	62051640	62051640	chr15_61759554_61759897,chr15_61759740_61759879	chr15_61759633_61760033	chr15_61759561_61760078
CPHS001313593	predicted	chr15	61760141	61760258	FALSE	well-positioned	Enhancer	chr15	62052340	62052340	NA	NA	NA
CPHS001313594	observed	chr15	61760259	61760522	FALSE	well-positioned	Enhancer	chr15	62052458	62052458	chr15_61760340_61760514	NA	chr15_61760283_61760604
CPHS001313595	predicted	chr15	61761773	61762773	FALSE	weakly-positioned	Enhancer	chr15	62053972	62053972	chr15_61762060_61762502	NA	chr15_61761870_61762155,chr15_61762584_61763121,chr15_61761521_61761858
CPHS001313596	observed	chr15	61762874	61763185	FALSE	asymmetrically-positioned	Enhancer	chr15	62055073	62055073	chr15_61762940_61763152,chr15_61762780_61762979	chr15_61762850_61763250	chr15_61762584_61763121
CPHS001313597	predicted	chr15	61763186	61763542	FALSE	weakly-positioned	Enhancer	chr15	62055385	62055385	NA	chr15_61762850_61763250	NA
CPHS001313598	observed	chr15	61763543	61763659	FALSE	well-positioned	Enhancer	chr15	62055742	62055742	NA	NA	NA
CPHS001313599	observed	chr15	61764010	61764798	FALSE	weakly-positioned	Enhancer	chr15	62056209	62056209	chr15_61764240_61764440,chr15_61764579_61764745	NA	chr15_61764036_61764498,chr15_61764498_61764758
CPHS001313600	observed	chr15	61764898	61765870	FALSE	weakly-positioned	Promoter｜Enhancer	chr15	62057097	62057097	chr15_61765100_61765280,chr15_61765240_61765560,chr15_61765372_61765580	chr15_61765008_61765408,chr15_61765497_61765897	chr15_61765442_61765822,chr15_61764844_61765442
CPHS001313601	observed	chr15	61768042	61768706	FALSE	asymmetrically-positioned	Enhancer	chr15	62060241	62060241	chr15_61768260_61768434	chr15_61768095_61768495	chr15_61767865_61768518
CPHS001313602	observed	chr15	61769536	61769943	FALSE	weakly-positioned	Enhancer	chr15	62061735	62061735	chr15_61769700_61769900	chr15_61769562_61769962	chr15_61769459_61770004
CPHS001313603	observed	chr15	61776958	61777169	FALSE	well-positioned	Enhancer	chr15	62069157	62069157	NA	NA	chr15_61776975_61777556
CPHS001313604	observed	chr15	61777355	61777618	FALSE	well-positioned	Promoter｜Enhancer	chr15	62069554	62069554	NA	NA	chr15_61776975_61777556
CPHS001313605	observed	chr15	61777717	61778030	FALSE	well-positioned	Promoter｜Enhancer	chr15	62069916	62069916	chr15_61777817_61777976	chr15_61777693_61778093	chr15_61777623_61778189
CPHS001313606	observed	chr15	61779108	61779967	FALSE	weakly-positioned	Promoter｜Enhancer	chr15	62071307	62071307	chr15_61779360_61779640,chr15_61779540_61779760,chr15_61779700_61779906,chr15_61779847_61780040,chr15_61779000_61779280	chr15_61779259_61779659	chr15_61779573_61780217,chr15_61779066_61779573
CPHS001313607	observed	chr15	61780137	61780552	FALSE	weakly-positioned	Promoter｜Enhancer	chr15	62072336	62072336	chr15_61780361_61780634,chr15_61780120_61780280	chr15_61780153_61780553	chr15_61780217_61780749,chr15_61779573_61780217
CPHS001313608	observed	chr15	61780552	61781017	FALSE	weakly-positioned	Promoter｜Enhancer	chr15	62072751	62072751	chr15_61780660_61780740,chr15_61780717_61780940,chr15_61780361_61780634	chr15_61780153_61780553	chr15_61780749_61781177,chr15_61780217_61780749
CPHS001313609	predicted	chr15	61781018	61781518	FALSE	weakly-positioned	Promoter｜Enhancer	chr15	62073217	62073217	NA	NA	chr15_61781217_61781489,chr15_61780749_61781177
CPHS001313610	predicted	chr15	61787268	61788018	FALSE	weakly-positioned	NA	chr15	62079467	62079467	chr15_61787201_61787380	NA	chr15_61787372_61787601
CPHS001313611	predicted	chr15	61789518	61790018	FALSE	weakly-positioned	NA	chr15	62081717	62081717	NA	NA	chr15_61789466_61789934
CPHS001313612	predicted	chr15	61790768	61791268	FALSE	asymmetrically-positioned	Enhancer	chr15	62082967	62082967	chr15_61791255_61791480,chr15_61790620_61790840	NA	chr15_61791016_61791578,chr15_61790752_61790983
CPHS001313613	observed	chr15	61794897	61795316	FALSE	weakly-positioned	Enhancer	chr15	62087096	62087096	chr15_61794980_61795160	chr15_61794873_61795273	chr15_61794834_61795631
CPHS001313614	observed	chr15	61796008	61796572	FALSE	weakly-positioned	Promoter	chr15	62088207	62088207	chr15_61796100_61796320	chr15_61796014_61796414	chr15_61795935_61796596
CPHS001313615	observed	chr15	61796825	61797628	FALSE	weakly-positioned	Promoter｜Enhancer	chr15	62089024	62089024	chr15_61796920_61797153	NA	chr15_61796644_61797357
CPHS001313616	predicted	chr15	61797629	61798129	FALSE	weakly-positioned	Promoter｜Enhancer	chr15	62089828	62089828	NA	NA	chr15_61797759_61798199
CPHS001313617	observed	chr15	61798471	61799201	FALSE	weakly-positioned	Promoter｜Enhancer	chr15	62090670	62090670	chr15_61798400_61798660	NA	chr15_61798780_61799135,chr15_61798294_61798780
CPHS001313618	predicted	chr15	61799952	61800452	FALSE	weakly-positioned	NA	chr15	62092151	62092151	NA	NA	chr15_61800006_61800539
CPHS001313619	observed	chr15	61800697	61800891	FALSE	well-positioned	Promoter	chr15	62092896	62092896	NA	NA	chr15_61800590_61800949
CPHS001313620	observed	chr15	61801902	61802172	FALSE	well-positioned	Promoter|Enhancer	chr15	62094101	62094101	NA	NA	chr15_61802004_61802492,chr15_61801770_61801950
CPHS001313621	predicted	chr15	61802673	61803423	FALSE	weakly-positioned	NA	chr15	62094872	62094872	NA	NA	chr15_61802880_61803219,chr15_61802551_61802816
CPHS001313622	observed	chr15	61806898	61807851	FALSE	weakly-positioned	Enhancer	chr15	62099097	62099097	chr15_61807148_61807266,chr15_61807360_61807660,chr15_61807641_61807771	NA	chr15_61807167_61808004
CPHS001313623	predicted	chr15	61808852	61810102	FALSE	weakly-positioned	NA	chr15	62101051	62101051	chr15_61809156_61809331,chr15_61809768_61810059	NA	chr15_61808926_61809539,chr15_61809785_61810278
CPHS001313624	observed	chr15	61810637	61810858	FALSE	well-positioned	Enhancer	chr15	62102836	62102836	chr15_61810780_61811037	chr15_61810746_61811146	chr15_61810652_61811155
CPHS001313625	predicted	chr15	61810859	61811609	FALSE	weakly-positioned	Enhancer	chr15	62103058	62103058	chr15_61810911_61811375,chr15_61810780_61811037	chr15_61810746_61811146	chr15_61811416_61811678,chr15_61810652_61811155
CPHS001313626	observed	chr15	61811665	61812355	FALSE	weakly-positioned	Enhancer	chr15	62103864	62103864	chr15_61811740_61811877,chr15_61812040_61812260	NA	chr15_61811678_61811986,chr15_61811986_61812460,chr15_61811416_61811678
CPHS001313627	observed	chr15	61814342	61814606	FALSE	well-positioned	NA	chr15	62106541	62106541	NA	NA	chr15_61814501_61814761
CPHS001313628	predicted	chr15	61815607	61816107	FALSE	weakly-positioned	NA	chr15	62107806	62107806	chr15_61815820_61816000,chr15_61815420_61815656	NA	chr15_61815684_61816056,chr15_61815318_61815684
CPHS001313629	predicted	chr15	61816357	61816857	FALSE	weakly-positioned	NA	chr15	62108556	62108556	chr15_61816558_61816780	NA	chr15_61816158_61816558
CPHS001313630	observed	chr15	61816996	61817250	FALSE	well-positioned	NA	chr15	62109195	62109195	chr15_61816940_61817200	chr15_61817084_61817484	chr15_61816904_61817525
CPHS001313631	observed	chr15	61817314	61818415	FALSE	weakly-positioned	NA	chr15	62109513	62109513	chr15_61817337_61817500,chr15_61817495_61817687,chr15_61817703_61817772,chr15_61817916_61818120,chr15_61818092_61818263	chr15_61817805_61818205,chr15_61817084_61817484	chr15_61817829_61818311,chr15_61816904_61817525
CPHS001313632	predicted	chr15	61819416	61820416	FALSE	weakly-positioned	NA	chr15	62111615	62111615	chr15_61819880_61820440,chr15_61820200_61820540	chr15_61820099_61820499	chr15_61819644_61819920,chr15_61820169_61820371,chr15_61820371_61820738
CPHS001313633	predicted	chr15	61820916	61821416	FALSE	weakly-positioned	NA	chr15	62113115	62113115	chr15_61821040_61821140,chr15_61821132_61821200,chr15_61821240_61821358	NA	chr15_61820866_61821252
CPHS001313634	observed	chr15	61823766	61824345	FALSE	asymmetrically-positioned	NA	chr15	62115965	62115965	chr15_61823863_61824071	chr15_61823749_61824149	chr15_61823787_61824358
CPHS001313635	observed	chr15	61824438	61824682	FALSE	well-positioned	NA	chr15	62116637	62116637	chr15_61824380_61824580	chr15_61824361_61824761	chr15_61824441_61824656
CPHS001313636	observed	chr15	61827615	61828532	FALSE	weakly-positioned	CTCF	chr15	62119814	62119814	chr15_61827700_61827780,chr15_61828131_61828313	chr15_61828005_61828405,chr15_61827602_61828002	chr15_61827670_61828402
CPHS001313637	observed	chr15	61828928	61829856	FALSE	weakly-positioned	Promoter｜Enhancer	chr15	62121127	62121127	chr15_61829220_61829419,chr15_61829564_61829720	chr15_61829413_61829813,chr15_61828543_61828943	chr15_61828945_61829412,chr15_61829420_61829889
CPHS001313638	observed	chr15	61830518	61831234	FALSE	asymmetrically-positioned	Promoter｜Enhancer	chr15	62122717	62122717	chr15_61830580_61830805,chr15_61830680_61830940,chr15_61831016_61831260	NA	chr15_61830897_61831378,chr15_61830157_61830897
CPHS001313639	observed	chr15	61831234	61832282	FALSE	weakly-positioned	Promoter｜Enhancer	chr15	62123433	62123433	chr15_61831313_61831440,chr15_61831554_61831752,chr15_61831929_61832020,chr15_61831016_61831260	chr15_61831439_61831839	chr15_61831378_61831923,chr15_61831923_61832209,chr15_61832209_61832489,chr15_61830897_61831378
CPHS001313640	observed	chr15	61833762	61834954	TRUE	weakly-positioned	CTCF｜Promoter｜Enhancer	chr15	62125961	62125961	chr15_61833842_61834000,chr15_61833976_61834041,chr15_61834180_61834347,chr15_61834406_61834489,chr15_61834537_61834669,chr15_61834661_61834767	chr15_61834089_61834489	chr15_61834549_61835132,chr15_61833644_61834549
CPHS001313641	observed	chr15	61834954	61835354	FALSE	weakly-positioned	CTCF｜Promoter｜Enhancer	chr15	62127153	62127153	chr15_61834980_61835104,chr15_61835160_61835307	chr15_61835063_61835463	chr15_61835132_61835372,chr15_61834549_61835132
CPHS001313642	observed	chr15	61835354	61835997	FALSE	weakly-positioned	CTCF｜Promoter｜Enhancer	chr15	62127553	62127553	chr15_61835392_61835497,chr15_61835580_61835761,chr15_61835840_61836020	chr15_61835475_61835875,chr15_61835063_61835463	chr15_61835372_61836100,chr15_61835132_61835372
CPHS001313643	predicted	chr15	61837998	61838498	FALSE	weakly-positioned	NA	chr15	62130197	62130197	chr15_61838280_61838540	chr15_61838211_61838611	chr15_61837943_61838916
CPHS001313644	observed	chr15	61839632	61840478	FALSE	asymmetrically-positioned	Promoter｜Enhancer	chr15	62131831	62131831	chr15_61839680_61839880,chr15_61840180_61840380,chr15_61840300_61840540	chr15_61839235_61839635	chr15_61839997_61840672,chr15_61839378_61839995
CPHS001313645	observed	chr15	61840478	61841278	FALSE	weakly-positioned	Promoter｜Enhancer	chr15	62132677	62132677	chr15_61840660_61840740,chr15_61840720_61840900,chr15_61840940_61841100,chr15_61840300_61840540	NA	chr15_61840886_61841350,chr15_61839997_61840672
CPHS001313646	observed	chr15	61841453	61841885	FALSE	weakly-positioned	Enhancer	chr15	62133652	62133652	chr15_61841560_61841760,chr15_61841440_61841500	NA	chr15_61841438_61841942
CPHS001313647	observed	chr15	61843839	61844186	FALSE	weakly-positioned	NA	chr15	62136038	62136038	chr15_61843914_61844044	NA	chr15_61843604_61844008
CPHS001313648	predicted	chr15	61844437	61844937	FALSE	weakly-positioned	NA	chr15	62136636	62136636	chr15_61844665_61844860	NA	chr15_61844425_61844846
CPHS001313649	observed	chr15	61844984	61845226	FALSE	well-positioned	NA	chr15	62137183	62137183	NA	NA	chr15_61844973_61845209
CPHS001313650	observed	chr15	61846528	61847122	FALSE	asymmetrically-positioned	NA	chr15	62138727	62138727	NA	chr15_61846684_61847084	chr15_61846795_61847158
CPHS001313651	observed	chr15	61848530	61848837	FALSE	asymmetrically-positioned	NA	chr15	62140729	62140729	chr15_61848620_61848900	chr15_61848556_61848956	NA
CPHS001313652	predicted	chr15	61848838	61849176	FALSE	asymmetrically-positioned	NA	chr15	62141037	62141037	chr15_61848620_61848900	chr15_61848556_61848956	NA
CPHS001313653	observed	chr15	61849177	61850132	FALSE	weakly-positioned	Promoter|Enhancer	chr15	62141376	62141376	NA	chr15_61849370_61849770	chr15_61849560_61849792
CPHS001313654	predicted	chr15	61855133	61855633	FALSE	weakly-positioned	TSS	chr15	62147332	62147332	NA	NA	NA
CPHS001313655	observed	chr15	61856285	61856858	FALSE	weakly-positioned	CTCF｜TSS｜Enhancer	chr15	62148484	62148484	chr15_61856400_61856609,chr15_61856740_61856980	NA	chr15_61856712_61857108,chr15_61856115_61856712
CPHS001313656	observed	chr15	61856858	61858738	FALSE	weakly-positioned	CTCF｜TSS｜Enhancer	chr15	62149057	62149057	chr15_61857220_61857500,chr15_61857485_61857742,chr15_61856740_61856980	chr15_61857111_61857511,chr15_61857528_61857928	chr15_61857108_61857492,chr15_61857492_61857840,chr15_61857840_61858181,chr15_61858181_61858498,chr15_61858498_61858727,chr15_61858727_61859067,chr15_61856712_61857108
CPHS001313657	observed	chr15	61865651	61865850	FALSE	well-positioned	TSS	chr15	62157850	62157850	NA	NA	chr15_61865394_61865880
CPHS001313658	observed	chr15	61869399	61870034	FALSE	weakly-positioned	TES	chr15	62161598	62161598	chr15_61869773_61869945	NA	chr15_61869516_61870324
CPHS001313659	observed	chr15	61871783	61872564	FALSE	weakly-positioned	CTCF｜TES｜Enhancer	chr15	62163982	62163982	chr15_61872017_61872197,chr15_61872193_61872368,chr15_61871778_61871980	chr15_61871915_61872315	chr15_61871755_61872441
CPHS001313660	observed	chr15	61873147	61873367	FALSE	well-positioned	TES	chr15	62165346	62165346	NA	NA	chr15_61872888_61873404
CPHS001313661	observed	chr15	61873770	61874293	FALSE	weakly-positioned	NA	chr15	62165969	62165969	NA	NA	chr15_61874008_61874352
CPHS001313662	observed	chr15	61875735	61876318	FALSE	weakly-positioned	TES	chr15	62167934	62167934	chr15_61876021_61876200	chr15_61875922_61876322	chr15_61876052_61876208,chr15_61875531_61875840
CPHS001313663	observed	chr15	61878533	61878780	FALSE	well-positioned	TES｜Promoter｜Enhancer	chr15	62170732	62170732	chr15_61878561_61878740,chr15_61878420_61878620	NA	chr15_61878167_61878951
CPHS001313664	observed	chr15	61879109	61879870	FALSE	weakly-positioned	TSS｜Enhancer	chr15	62171308	62171308	chr15_61879340_61879526	chr15_61879255_61879655	chr15_61879111_61879907
CPHS001313665	observed	chr15	61879870	61880501	FALSE	weakly-positioned	TSS｜Enhancer	chr15	62172069	62172069	chr15_61880220_61880440	chr15_61880066_61880466	chr15_61879907_61880638,chr15_61879111_61879907
CPHS001313666	observed	chr15	61885832	61886009	FALSE	well-positioned	Enhancer	chr15	62178031	62178031	chr15_61885880_61886160,chr15_61885822_61886023	chr15_61885720_61886120	chr15_61885719_61886458
CPHS001313667	observed	chr15	61887987	61888473	FALSE	weakly-positioned	Enhancer	chr15	62180186	62180186	chr15_61888140_61888375,chr15_61888331_61888580,chr15_61887931_61888260	chr15_61888205_61888605	chr15_61888086_61888483,chr15_61887739_61888086
CPHS001313668	observed	chr15	61889612	61890709	FALSE	weakly-positioned	TES｜Enhancer	chr15	62181811	62181811	chr15_61889840_61890040,chr15_61890220_61890397	chr15_61889754_61890154	chr15_61889644_61890131,chr15_61890131_61890505,chr15_61890522_61890790
CPHS001313669	observed	chr15	61891867	61892693	FALSE	weakly-positioned	Enhancer	chr15	62184066	62184066	chr15_61891994_61892300,chr15_61892220_61892460,chr15_61892540_61892760	chr15_61891872_61892272	chr15_61892030_61892699,chr15_61891826_61892030
CPHS001313670	observed	chr15	61896345	61897107	FALSE	weakly-positioned	NA	chr15	62188544	62188544	NA	NA	NA
CPHS001313671	observed	chr15	61906961	61908080	FALSE	weakly-positioned	TES｜Enhancer	chr15	62199160	62199160	chr15_61907144_61907480,chr15_61907154_61907207,chr15_61907560_61907740,chr15_61907780_61907913	chr15_61907462_61907862	chr15_61907417_61908121,chr15_61906730_61907417
CPHS001313672	observed	chr15	61910697	61911325	FALSE	asymmetrically-positioned	Enhancer	chr15	62202896	62202896	chr15_61910975_61911160,chr15_61911100_61911259	chr15_61910910_61911310	chr15_61910930_61911585,chr15_61910302_61910842
CPHS001313673	observed	chr15	61913190	61913413	FALSE	well-positioned	TES	chr15	62205389	62205389	NA	NA	chr15_61913181_61913432
CPHS001313674	observed	chr15	61915658	61916022	FALSE	asymmetrically-positioned	TSS｜Enhancer	chr15	62207857	62207857	chr15_61915780_61916005	chr15_61915654_61916054	chr15_61915733_61916087
CPHS001313675	observed	chr15	61916022	61916695	FALSE	asymmetrically-positioned	TSS｜Enhancer	chr15	62208221	62208221	chr15_61916247_61916430	chr15_61916124_61916524,chr15_61915654_61916054	chr15_61916087_61916934,chr15_61915733_61916087
CPHS001313676	observed	chr15	61916956	61917517	FALSE	weakly-positioned	TSS｜Enhancer	chr15	62209155	62209155	chr15_61917300_61917360,chr15_61917380_61917540,chr15_61917490_61917695	NA	chr15_61917144_61917478,chr15_61917478_61917860
CPHS001313677	observed	chr15	61921132	61921474	FALSE	well-positioned	TSS	chr15	62213331	62213331	chr15_61921198_61921371	NA	chr15_61920950_61921550
CPHS001313678	observed	chr15	61923227	61923538	FALSE	well-positioned	NA	chr15	62215426	62215426	chr15_61923319_61923456	NA	chr15_61923291_61923440
CPHS001313679	observed	chr15	61930218	61930433	FALSE	well-positioned	Enhancer	chr15	62222417	62222417	chr15_61930220_61930399	NA	chr15_61930227_61930469
CPHS001313680	observed	chr15	61932551	61933217	FALSE	weakly-positioned	NA	chr15	62224750	62224750	chr15_61932620_61932940	NA	chr15_61933058_61933239,chr15_61932499_61933031
CPHS001313681	observed	chr15	61933947	61934137	FALSE	well-positioned	NA	chr15	62226146	62226146	NA	NA	chr15_61933748_61934304
CPHS001313682	observed	chr15	61935490	61935879	FALSE	weakly-positioned	Promoter|Enhancer	chr15	62227689	62227689	chr15_61935600_61935800	chr15_61935457_61935857	chr15_61935464_61935886
CPHS001313683	predicted	chr15	61936130	61936630	FALSE	weakly-positioned	Promoter|Enhancer	chr15	62228329	62228329	chr15_61936252_61936472	chr15_61936159_61936559	chr15_61936219_61936563,chr15_61936563_61936796
CPHS001313684	observed	chr15	61936857	61937209	FALSE	weakly-positioned	Enhancer	chr15	62229056	62229056	chr15_61936982_61937120	NA	chr15_61936796_61937407
CPHS001313685	observed	chr15	61937382	61938853	FALSE	weakly-positioned	Promoter|Enhancer	chr15	62229581	62229581	chr15_61937800_61938045,chr15_61938074_61938220,chr15_61938400_61938550	chr15_61938256_61938656	chr15_61937713_61938228,chr15_61938228_61938643,chr15_61936796_61937407
CPHS001313686	observed	chr15	61944071	61944392	FALSE	asymmetrically-positioned	Enhancer	chr15	62236270	62236270	chr15_61944080_61944340,chr15_61943920_61944200	NA	chr15_61943778_61944164
CPHS001313687	observed	chr15	61946741	61947309	FALSE	weakly-positioned	Enhancer	chr15	62238940	62238940	chr15_61946880_61947080,chr15_61947284_61947345	chr15_61946799_61947199	chr15_61946811_61947225
CPHS001313688	observed	chr15	61948877	61949100	FALSE	well-positioned	Enhancer	chr15	62241076	62241076	chr15_61948880_61949092	NA	chr15_61948838_61949258
CPHS001313689	observed	chr15	61950453	61950709	FALSE	well-positioned	NA	chr15	62242652	62242652	chr15_61950520_61950685	NA	NA
CPHS001313690	observed	chr15	61951189	61951649	FALSE	asymmetrically-positioned	Enhancer	chr15	62243388	62243388	NA	chr15_61951252_61951652	NA
CPHS001313691	observed	chr15	61951649	61952496	FALSE	asymmetrically-positioned	Enhancer	chr15	62243848	62243848	chr15_61951830_61951945,chr15_61952058_61952220	chr15_61951948_61952348,chr15_61951252_61951652	chr15_61951972_61952365,chr15_61952365_61952765
CPHS001313692	observed	chr15	61954611	61954949	FALSE	asymmetrically-positioned	NA	chr15	62246810	62246810	NA	NA	chr15_61954606_61955117
CPHS001313693	predicted	chr15	61955200	61955700	FALSE	weakly-positioned	NA	chr15	62247399	62247399	chr15_61955400_61955579	chr15_61955070_61955470	chr15_61955217_61955436,chr15_61955436_61955631
CPHS001313694	observed	chr15	61956668	61956937	FALSE	asymmetrically-positioned	TSS	chr15	62248867	62248867	NA	NA	NA
