## Supplemental Tables for "A generic reference defined by consensus peaks for scATAC-seq data analysis": tableS4_Information of all cPeaks.tsv (part 266 of 336)

ID	source	chr_hg38	start_hg38	end_hg38	housekeeping	shape pattern	inferredElements	chr_hg19	start_hg19	end_hg19	cDHS_ID	CATLAS_ID	ReMap_ID
CPHS001313695	observed	chr15	61963561	61964083	FALSE	weakly-positioned	TSS	chr15	62255760	62255760	chr15_61963840_61964020	chr15_61963729_61964129	chr15_61963761_61964042,chr15_61963367_61963696
CPHS001313696	predicted	chr15	61965584	61966084	FALSE	weakly-positioned	Enhancer	chr15	62257783	62257783	NA	NA	chr15_61965795_61966135
CPHS001313697	observed	chr15	61969306	61969620	FALSE	asymmetrically-positioned	NA	chr15	62261505	62261505	chr15_61969428_61969580	NA	chr15_61969245_61969669
CPHS001313698	predicted	chr15	61970621	61971121	FALSE	weakly-positioned	Enhancer	chr15	62262820	62262820	chr15_61970909_61971017	NA	NA
CPHS001313699	observed	chr15	61973781	61974025	FALSE	well-positioned	Enhancer	chr15	62265980	62265980	NA	NA	chr15_61973580_61973826
CPHS001313700	observed	chr15	61974101	61974588	FALSE	weakly-positioned	Enhancer	chr15	62266300	62266300	chr15_61974260_61974480,chr15_61974421_61974649	chr15_61974035_61974435	chr15_61974210_61974699
CPHS001313701	observed	chr15	61974588	61975208	FALSE	asymmetrically-positioned	Enhancer	chr15	62266787	62266787	chr15_61974835_61975084,chr15_61974421_61974649	chr15_61974805_61975205	chr15_61974699_61975268,chr15_61974210_61974699
CPHS001313702	observed	chr15	61978279	61978616	FALSE	asymmetrically-positioned	Enhancer	chr15	62270478	62270478	chr15_61978340_61978510	chr15_61978227_61978627	chr15_61977709_61978320
CPHS001313703	observed	chr15	61983111	61983434	FALSE	well-positioned	Enhancer	chr15	62275310	62275310	chr15_61983200_61983366	chr15_61983094_61983494	chr15_61983111_61983516
CPHS001313704	observed	chr15	61985851	61986380	FALSE	weakly-positioned	Enhancer	chr15	62278050	62278050	chr15_61986049_61986162,chr15_61986098_61986253	chr15_61985959_61986359	chr15_61985844_61986430
CPHS001313705	observed	chr15	61989297	61990089	FALSE	asymmetrically-positioned	TSS｜Enhancer	chr15	62281496	62281496	chr15_61989804_61989979	NA	chr15_61989436_61990191
CPHS001313706	observed	chr15	61992542	61992994	FALSE	asymmetrically-positioned	TSS	chr15	62284741	62284741	chr15_61992660_61993034,chr15_61992900_61993100	NA	chr15_61992792_61993116
CPHS001313707	observed	chr15	61994079	61994614	FALSE	weakly-positioned	Enhancer	chr15	62286278	62286278	chr15_61994087_61994154,chr15_61994300_61994500	chr15_61994215_61994615	chr15_61994013_61994633
CPHS001313708	observed	chr15	61997548	61998540	FALSE	weakly-positioned	NA	chr15	62289747	62289747	chr15_61997760_61997817,chr15_61997860_61998080	NA	chr15_61997828_61998228,chr15_61997529_61997828
CPHS001313709	predicted	chr15	62009041	62009541	FALSE	weakly-positioned	NA	chr15	62301240	62301240	chr15_62009180_62009340	NA	chr15_62008983_62009394
CPHS001313710	observed	chr15	62010097	62010636	FALSE	weakly-positioned	Enhancer	chr15	62302296	62302296	chr15_62010428_62010569	NA	chr15_62010450_62010635
CPHS001313711	observed	chr15	62015041	62015498	FALSE	weakly-positioned	Enhancer	chr15	62307240	62307240	chr15_62015101_62015174	NA	chr15_62014910_62015203
CPHS001313712	observed	chr15	62017249	62017456	FALSE	well-positioned	NA	chr15	62309448	62309448	NA	NA	NA
CPHS001313713	observed	chr15	62020619	62021077	FALSE	weakly-positioned	Enhancer	chr15	62312818	62312818	chr15_62020680_62020842	chr15_62020579_62020979	chr15_62020867_62021275,chr15_62020410_62020867
CPHS001313714	observed	chr15	62022066	62022301	FALSE	well-positioned	CTCF｜Promoter	chr15	62314265	62314265	chr15_62022100_62022260	NA	chr15_62021960_62022388
CPHS001313715	observed	chr15	62024307	62024625	FALSE	asymmetrically-positioned	Promoter|Enhancer	chr15	62316506	62316506	chr15_62024407_62024594	NA	chr15_62024252_62024800
CPHS001313716	predicted	chr15	62024626	62025126	FALSE	weakly-positioned	Promoter|Enhancer	chr15	62316825	62316825	chr15_62024907_62025064	NA	chr15_62024850_62025191,chr15_62024252_62024800
CPHS001313717	observed	chr15	62025325	62025563	FALSE	asymmetrically-positioned	Enhancer	chr15	62317524	62317524	NA	NA	chr15_62025354_62025681
CPHS001313718	observed	chr15	62026508	62027013	FALSE	weakly-positioned	Enhancer	chr15	62318707	62318707	chr15_62026581_62026782,chr15_62026800_62026860,chr15_62026820_62026920	chr15_62026504_62026904	chr15_62026449_62027359
CPHS001313719	observed	chr15	62027013	62027573	FALSE	weakly-positioned	Promoter｜Enhancer	chr15	62319212	62319212	chr15_62027029_62027227,chr15_62027320_62027550,chr15_62027420_62027600	chr15_62027259_62027659	chr15_62027359_62027643,chr15_62026449_62027359
CPHS001313720	observed	chr15	62027788	62028369	FALSE	weakly-positioned	Promoter｜Enhancer	chr15	62319987	62319987	chr15_62027940_62028024	NA	chr15_62027907_62028319
CPHS001313721	observed	chr15	62031194	62031559	FALSE	weakly-positioned	Enhancer	chr15	62323393	62323393	NA	NA	NA
CPHS001313722	observed	chr15	62034634	62035039	FALSE	weakly-positioned	Enhancer	chr15	62326833	62326833	NA	NA	chr15_62034432_62035066
CPHS001313723	observed	chr15	62035315	62036111	FALSE	weakly-positioned	Enhancer	chr15	62327514	62327514	chr15_62035583_62035800,chr15_62035905_62036100	chr15_62035502_62035902	chr15_62035404_62036189
CPHS001313724	observed	chr15	62045753	62046918	FALSE	weakly-positioned	Promoter｜Enhancer	chr15	62337952	62337952	chr15_62046142_62046342,chr15_62046520_62046741	chr15_62046059_62046459	chr15_62045958_62046452,chr15_62046452_62046828,chr15_62045647_62045858
CPHS001313725	observed	chr15	62047094	62047831	FALSE	weakly-positioned	Promoter｜Enhancer	chr15	62339293	62339293	chr15_62047420_62047638,chr15_62047628_62047700	chr15_62047457_62047857	chr15_62047262_62048046
CPHS001313726	observed	chr15	62050040	62050831	FALSE	weakly-positioned	Enhancer	chr15	62342239	62342239	chr15_62050195_62050380	chr15_62050069_62050469	chr15_62050060_62050516
CPHS001313727	observed	chr15	62050968	62051825	FALSE	weakly-positioned	Promoter｜Enhancer	chr15	62343167	62343167	chr15_62051321_62051648	chr15_62051156_62051556	chr15_62051206_62051861,chr15_62050945_62051164
CPHS001313728	observed	chr15	62051965	62052138	FALSE	well-positioned	Enhancer	chr15	62344164	62344164	NA	NA	NA
CPHS001313729	observed	chr15	62052236	62052672	FALSE	weakly-positioned	Promoter｜Enhancer	chr15	62344435	62344435	NA	chr15_62052180_62052580	chr15_62052530_62053186
CPHS001313730	observed	chr15	62052709	62053085	FALSE	asymmetrically-positioned	Promoter｜Enhancer	chr15	62344908	62344908	chr15_62052780_62052940	chr15_62052699_62053099	chr15_62052530_62053186
CPHS001313731	observed	chr15	62053085	62054244	FALSE	weakly-positioned	Promoter｜Enhancer	chr15	62345284	62345284	chr15_62053700_62053981	chr15_62053666_62054066,chr15_62052699_62053099	chr15_62053186_62053794,chr15_62053794_62054029,chr15_62054057_62054287,chr15_62052530_62053186
CPHS001313732	observed	chr15	62055070	62055342	FALSE	asymmetrically-positioned	Promoter｜Enhancer	chr15	62347269	62347269	chr15_62055080_62055178,chr15_62055120_62055300	chr15_62055051_62055451	chr15_62054904_62055320
CPHS001313733	observed	chr15	62058600	62058872	FALSE	well-positioned	TSS｜Enhancer	chr15	62350799	62350799	chr15_62058610_62058728,chr15_62058806_62058858	NA	chr15_62058619_62058891,chr15_62058140_62058615
CPHS001313734	observed	chr15	62059202	62059567	FALSE	asymmetrically-positioned	CTCF｜TSS｜Enhancer	chr15	62351401	62351401	chr15_62059220_62059385,chr15_62059316_62059617	NA	chr15_62059101_62059602
CPHS001313735	observed	chr15	62059691	62061457	TRUE	weakly-positioned	CTCF｜TSS｜Enhancer	chr15	62351890	62351890	chr15_62059700_62059820,chr15_62059816_62060023,chr15_62059880_62060127,chr15_62060080_62060157,chr15_62060216_62060280,chr15_62060348_62060447,chr15_62060400_62060664,chr15_62060760_62060806,chr15_62060920_62061220,chr15_62061220_62061440,chr15_62059600_62059700	chr15_62059735_62060135,chr15_62060298_62060698,chr15_62060769_62061169	chr15_62060149_62061024,chr15_62061024_62061759,chr15_62059602_62060149
CPHS001313736	predicted	chr15	62061958	62062458	FALSE	weakly-positioned	TSS｜Enhancer	chr15	62354157	62354157	NA	NA	chr15_62062187_62062372,chr15_62062417_62062716,chr15_62061764_62062182
CPHS001313737	observed	chr15	62063798	62064653	FALSE	weakly-positioned	Promoter｜Enhancer	chr15	62355997	62355997	chr15_62063880_62064160,chr15_62064159_62064320,chr15_62064354_62064541	chr15_62063814_62064214,chr15_62064264_62064664	chr15_62064245_62064785,chr15_62063651_62064245
CPHS001313738	observed	chr15	62065231	62065474	FALSE	asymmetrically-positioned	TSS｜Enhancer	chr15	62357430	62357430	NA	NA	chr15_62065242_62065598
CPHS001313739	observed	chr15	62065921	62066248	FALSE	asymmetrically-positioned	TSS｜Enhancer	chr15	62358120	62358120	NA	NA	chr15_62066139_62066334,chr15_62065769_62066132
CPHS001313740	observed	chr15	62066386	62067483	TRUE	weakly-positioned	TSS｜Enhancer	chr15	62358585	62358585	chr15_62066620_62066828,chr15_62066651_62066787,chr15_62066840_62067040,chr15_62067167_62067400,chr15_62067360_62067620	chr15_62066744_62067144	chr15_62066396_62067429,chr15_62067429_62068007
CPHS001313741	observed	chr15	62067483	62068071	TRUE	asymmetrically-positioned	CTCF｜TSS｜Enhancer	chr15	62359682	62359682	chr15_62067551_62067850,chr15_62067660_62067980,chr15_62067360_62067620	chr15_62067733_62068133	chr15_62068007_62069245,chr15_62067429_62068007
CPHS001313742	observed	chr15	62068071	62069152	TRUE	weakly-positioned	CTCF｜TSS｜Enhancer	chr15	62360270	62360270	chr15_62068120_62068340,chr15_62068280_62068540,chr15_62068432_62068700,chr15_62068727_62068780,chr15_62068760_62069020,chr15_62068873_62069063	chr15_62068245_62068645,chr15_62068758_62069158,chr15_62067733_62068133	chr15_62068007_62069245
CPHS001313743	observed	chr15	62069694	62070026	FALSE	asymmetrically-positioned	TES｜Promoter｜Enhancer	chr15	62361893	62361893	NA	NA	chr15_62069527_62070309
CPHS001313744	observed	chr15	62070645	62070825	FALSE	well-positioned	TES｜Enhancer	chr15	62362844	62362844	NA	NA	chr15_62070404_62070926
CPHS001313745	observed	chr15	62071769	62072010	FALSE	well-positioned	CTCF｜Enhancer	chr15	62363968	62363968	chr15_62071783_62071980	chr15_62071698_62072098	chr15_62071616_62072269
CPHS001313746	observed	chr15	62073926	62074704	FALSE	weakly-positioned	Enhancer	chr15	62366125	62366125	chr15_62074025_62074108	NA	chr15_62074454_62074764,chr15_62073600_62074201
CPHS001313747	observed	chr15	62074945	62075266	FALSE	asymmetrically-positioned	Promoter｜Enhancer	chr15	62367144	62367144	chr15_62075080_62075257	NA	chr15_62074983_62075580
CPHS001313748	observed	chr15	62075451	62076685	FALSE	weakly-positioned	Promoter｜Enhancer	chr15	62367650	62367650	chr15_62075665_62075820,chr15_62075999_62076180,chr15_62076200_62076279	chr15_62075894_62076294	chr15_62075580_62076421,chr15_62076426_62076666,chr15_62074983_62075580
CPHS001313749	observed	chr15	62079644	62080114	FALSE	weakly-positioned	Enhancer	chr15	62371843	62371843	chr15_62079700_62079880,chr15_62079807_62079980	NA	chr15_62079553_62080372
CPHS001313750	observed	chr15	62080739	62081580	FALSE	weakly-positioned	Enhancer	chr15	62372938	62372938	NA	chr15_62081116_62081516	chr15_62081131_62081663,chr15_62080681_62081117
CPHS001313751	observed	chr15	62081888	62082351	FALSE	weakly-positioned	Enhancer	chr15	62374087	62374087	chr15_62082176_62082374	NA	chr15_62081758_62082146
CPHS001313752	observed	chr15	62083183	62084091	FALSE	weakly-positioned	CTCF｜Promoter｜Enhancer	chr15	62375382	62375382	chr15_62083260_62083500,chr15_62083384_62083840,chr15_62083820_62084074	chr15_62083216_62083616,chr15_62083798_62084198	chr15_62083462_62084225,chr15_62082959_62083462
CPHS001313753	observed	chr15	62085643	62086483	FALSE	weakly-positioned	Enhancer	chr15	62377842	62377842	chr15_62085850_62086040	chr15_62085729_62086129	chr15_62085693_62086150,chr15_62086150_62086783
CPHS001313754	observed	chr15	62087481	62088146	FALSE	asymmetrically-positioned	Promoter｜Enhancer	chr15	62379680	62379680	chr15_62087711_62087953,chr15_62087860_62088067,chr15_62088060_62088320	chr15_62087755_62088155	chr15_62087191_62088194
CPHS001313755	observed	chr15	62088146	62089206	FALSE	weakly-positioned	Promoter｜Enhancer	chr15	62380345	62380345	chr15_62088340_62088580,chr15_62088700_62089060,chr15_62089065_62089136,chr15_62088060_62088320	chr15_62088820_62089220,chr15_62087755_62088155	chr15_62088194_62088523,chr15_62088523_62088887,chr15_62088887_62089247,chr15_62087191_62088194
CPHS001313756	observed	chr15	62089668	62090036	FALSE	weakly-positioned	Enhancer	chr15	62381867	62381867	chr15_62089730_62089917	NA	chr15_62089467_62090139
CPHS001313757	predicted	chr15	62090537	62091037	FALSE	weakly-positioned	Enhancer	chr15	62382736	62382736	NA	NA	chr15_62091030_62091401,chr15_62090139_62090542
CPHS001313758	predicted	chr15	62092037	62092787	FALSE	asymmetrically-positioned	Enhancer	chr15	62384236	62384236	NA	NA	chr15_62092034_62092676
CPHS001313759	observed	chr15	62093187	62094285	FALSE	weakly-positioned	Enhancer	chr15	62385386	62385386	chr15_62093456_62093621,chr15_62093733_62093886,chr15_62093160_62093440	chr15_62093768_62094168	chr15_62093196_62093679,chr15_62093679_62094152,chr15_62094152_62094971
CPHS001313760	observed	chr15	62094285	62094919	FALSE	weakly-positioned	Enhancer	chr15	62386484	62386484	chr15_62094440_62094654	chr15_62094294_62094694	chr15_62094152_62094971
CPHS001313761	observed	chr15	62095804	62096121	FALSE	asymmetrically-positioned	NA	chr15	62388003	62388003	NA	NA	NA
CPHS001313762	predicted	chr15	62097122	62097872	FALSE	weakly-positioned	NA	chr15	62389321	62389321	NA	NA	chr15_62097567_62097799,chr15_62097053_62097506
CPHS001313763	observed	chr15	62098881	62099973	FALSE	weakly-positioned	Promoter｜Enhancer	chr15	62391080	62391080	chr15_62099056_62099260,chr15_62099232_62099466,chr15_62099400_62099594	chr15_62099306_62099706,chr15_62098808_62099208	chr15_62098970_62099733,chr15_62098689_62098970
CPHS001313764	observed	chr15	62104455	62104651	FALSE	well-positioned	Enhancer	chr15	62396654	62396654	chr15_62104544_62104820,chr15_62104421_62104660	NA	chr15_62104188_62104789
CPHS001313765	observed	chr15	62104730	62104888	FALSE	well-positioned	CTCF｜Enhancer	chr15	62396929	62396929	chr15_62104820_62105014,chr15_62104544_62104820	NA	chr15_62104789_62105208,chr15_62104188_62104789
CPHS001313766	observed	chr15	62104920	62105085	FALSE	well-positioned	CTCF｜Enhancer	chr15	62397119	62397119	chr15_62104940_62105160,chr15_62104820_62105014	NA	chr15_62104789_62105208
CPHS001313767	observed	chr15	62105545	62105699	FALSE	well-positioned	Promoter｜Enhancer	chr15	62397744	62397744	chr15_62105300_62105600	chr15_62105332_62105732	chr15_62105219_62105954
CPHS001313768	observed	chr15	62106115	62106488	FALSE	weakly-positioned	Enhancer	chr15	62398314	62398314	chr15_62106160_62106440	NA	chr15_62106120_62106428
CPHS001313769	observed	chr15	62107180	62108186	FALSE	weakly-positioned	Enhancer	chr15	62399379	62399379	chr15_62107246_62107360,chr15_62107420_62107470,chr15_62107520_62107860,chr15_62107680_62107889,chr15_62107840_62108024	chr15_62107280_62107680,chr15_62107746_62108146	chr15_62107413_62107689,chr15_62107689_62108198,chr15_62107042_62107294
CPHS001313770	predicted	chr15	62108187	62108687	FALSE	weakly-positioned	Enhancer	chr15	62400386	62400386	chr15_62108500_62108693,chr15_62108595_62108820	chr15_62108480_62108880	chr15_62108222_62108764,chr15_62107689_62108198
CPHS001313771	observed	chr15	62109454	62109851	FALSE	asymmetrically-positioned	Promoter｜Enhancer	chr15	62401653	62401653	chr15_62109564_62109740,chr15_62109800_62110020	chr15_62109452_62109852	chr15_62109429_62109873
CPHS001313772	observed	chr15	62109851	62111176	FALSE	weakly-positioned	Promoter｜Enhancer	chr15	62402050	62402050	chr15_62110006_62110067,chr15_62110099_62110286,chr15_62110160_62110540,chr15_62110420_62110640,chr15_62110620_62110826,chr15_62110840_62111228,chr15_62109800_62110020	chr15_62109980_62110380,chr15_62110482_62110882,chr15_62110915_62111315,chr15_62109452_62109852	chr15_62109873_62110341,chr15_62110341_62110985,chr15_62110985_62111440,chr15_62109429_62109873
CPHS001313773	observed	chr15	62112144	62114117	FALSE	weakly-positioned	Enhancer	chr15	62404343	62404343	chr15_62112160_62112360,chr15_62112503_62112665,chr15_62112720_62112906,chr15_62113017_62113205	chr15_62112917_62113317	chr15_62112453_62113525,chr15_62113525_62114090,chr15_62112001_62112453
CPHS001313774	predicted	chr15	62114368	62114868	FALSE	weakly-positioned	Enhancer	chr15	62406567	62406567	chr15_62114431_62114577	NA	chr15_62114155_62114998
CPHS001313775	observed	chr15	62115664	62116378	FALSE	weakly-positioned	Enhancer	chr15	62407863	62407863	chr15_62115960_62116140	chr15_62115844_62116244	chr15_62115678_62116272
CPHS001313776	predicted	chr15	62116379	62116525	FALSE	well-positioned	Enhancer	chr15	62408578	62408578	NA	NA	NA
CPHS001313777	observed	chr15	62116526	62116800	FALSE	asymmetrically-positioned	Enhancer	chr15	62408725	62408725	NA	NA	NA
CPHS001313778	observed	chr15	62117344	62117966	FALSE	weakly-positioned	Enhancer	chr15	62409543	62409543	NA	chr15_62117548_62117948	chr15_62117666_62118000,chr15_62117283_62117624
CPHS001313779	observed	chr15	62118488	62118866	FALSE	weakly-positioned	Promoter｜Enhancer	chr15	62410687	62410687	chr15_62118540_62118781,chr15_62118620_62118900,chr15_62118352_62118620	chr15_62118575_62118975	chr15_62118309_62119115
CPHS001313780	observed	chr15	62118866	62120310	FALSE	weakly-positioned	Promoter｜Enhancer	chr15	62411065	62411065	chr15_62118900_62119120,chr15_62119235_62119480,chr15_62119440_62119660,chr15_62119983_62120189,chr15_62118620_62118900	chr15_62119345_62119745,chr15_62119880_62120280,chr15_62118575_62118975	chr15_62119115_62119874,chr15_62119874_62120510,chr15_62118309_62119115
CPHS001313781	observed	chr15	62120509	62120782	FALSE	asymmetrically-positioned	Enhancer	chr15	62412708	62412708	NA	NA	chr15_62120510_62120800,chr15_62119874_62120510
CPHS001313782	observed	chr15	62121047	62121662	FALSE	weakly-positioned	Promoter｜Enhancer	chr15	62413246	62413246	chr15_62121360_62121540,chr15_62120880_62121079	chr15_62121172_62121572,chr15_62121661_62122061	chr15_62121258_62121622,chr15_62121622_62122157,chr15_62120800_62121258
CPHS001313783	observed	chr15	62121712	62121957	FALSE	well-positioned	Promoter｜Enhancer	chr15	62413911	62413911	chr15_62121753_62121940	chr15_62121661_62122061	chr15_62121622_62122157
CPHS001313784	observed	chr15	62122215	62122964	FALSE	weakly-positioned	Enhancer	chr15	62414414	62414414	chr15_62122316_62122500,chr15_62122340_62122680,chr15_62122741_62122837	chr15_62122320_62122720	chr15_62122719_62123228,chr15_62122188_62122719
CPHS001313785	observed	chr15	62123736	62123945	FALSE	well-positioned	Promoter｜Enhancer	chr15	62415935	62415935	chr15_62123880_62124160	NA	chr15_62123673_62124092
CPHS001313786	observed	chr15	62124111	62124742	FALSE	asymmetrically-positioned	Promoter｜Enhancer	chr15	62416310	62416310	chr15_62124240_62124601,chr15_62124668_62124771,chr15_62123880_62124160	chr15_62124114_62124514,chr15_62124695_62125095	chr15_62124092_62124785
CPHS001313787	observed	chr15	62124742	62125337	FALSE	weakly-positioned	Promoter｜Enhancer	chr15	62416941	62416941	chr15_62124779_62124870,chr15_62124999_62125181,chr15_62124668_62124771	chr15_62124695_62125095	chr15_62124785_62125455,chr15_62124092_62124785
CPHS001313788	observed	chr15	62125670	62126254	FALSE	weakly-positioned	CTCF｜Enhancer	chr15	62417869	62417869	chr15_62125878_62126060	chr15_62125797_62126197	chr15_62125537_62126289
CPHS001313789	observed	chr15	62128823	62129489	FALSE	weakly-positioned	Enhancer	chr15	62421022	62421022	chr15_62129013_62129220	chr15_62128904_62129304	chr15_62128720_62129650
CPHS001313790	predicted	chr15	62131740	62132240	FALSE	weakly-positioned	Enhancer	chr15	62423939	62423939	NA	chr15_62131864_62132264,chr15_62131444_62131844	chr15_62131641_62132069
CPHS001313791	predicted	chr15	62132740	62133240	FALSE	weakly-positioned	Enhancer	chr15	62424939	62424939	NA	NA	chr15_62132992_62133529,chr15_62132518_62132989
CPHS001313792	observed	chr15	62135042	62136500	FALSE	weakly-positioned	Enhancer	chr15	62427241	62427241	chr15_62135191_62135417,chr15_62135420_62135640,chr15_62135549_62135660,chr15_62135623_62135831,chr15_62135757_62136006,chr15_62135917_62136177	chr15_62135710_62136110,chr15_62136265_62136665,chr15_62135029_62135429	chr15_62135094_62136597,chr15_62134739_62135049
CPHS001313793	observed	chr15	62136768	62137190	FALSE	weakly-positioned	Enhancer	chr15	62428967	62428967	chr15_62136812_62136908,chr15_62136980_62137220,chr15_62137100_62137517	chr15_62136906_62137306	chr15_62137123_62137980,chr15_62136639_62137123
CPHS001313794	observed	chr15	62137328	62137628	FALSE	well-positioned	Enhancer	chr15	62429527	62429527	chr15_62137440_62137800,chr15_62137100_62137517	NA	chr15_62137123_62137980
CPHS001313795	observed	chr15	62137714	62138693	FALSE	weakly-positioned	Enhancer	chr15	62429913	62429913	chr15_62137965_62138029,chr15_62138220_62138420,chr15_62137440_62137800	chr15_62138109_62138509	chr15_62137989_62138867,chr15_62137123_62137980
CPHS001313796	observed	chr15	62140793	62141086	FALSE	well-positioned	Enhancer	chr15	62432992	62432992	NA	NA	chr15_62140827_62141220
CPHS001313797	observed	chr15	62141305	62142021	FALSE	weakly-positioned	Promoter｜Enhancer	chr15	62433504	62433504	chr15_62141720_62141918,chr15_62141740_62142080,chr15_62141302_62141520	chr15_62141651_62142051	chr15_62141571_62142101,chr15_62141220_62141571
CPHS001313798	observed	chr15	62142021	62142129	FALSE	well-positioned	Promoter｜Enhancer	chr15	62434220	62434220	chr15_62142080_62142160,chr15_62142120_62142360,chr15_62141740_62142080	chr15_62142061_62142461,chr15_62141651_62142051	chr15_62142101_62142385,chr15_62141571_62142101
CPHS001313799	observed	chr15	62142129	62142596	FALSE	weakly-positioned	CTCF｜Promoter｜Enhancer	chr15	62434328	62434328	chr15_62142354_62142496,chr15_62142080_62142160,chr15_62142120_62142360	chr15_62142061_62142461	chr15_62142385_62142619,chr15_62142101_62142385
CPHS001313800	observed	chr15	62142596	62143140	FALSE	weakly-positioned	CTCF｜Promoter｜Enhancer	chr15	62434795	62434795	chr15_62142841_62142991	NA	chr15_62142619_62143322,chr15_62142385_62142619
CPHS001313801	observed	chr15	62145042	62145772	FALSE	weakly-positioned	Enhancer	chr15	62437241	62437241	chr15_62145159_62145248,chr15_62145400_62145638	chr15_62145491_62145891,chr15_62145022_62145422	chr15_62145084_62145312,chr15_62145417_62145828
CPHS001313802	observed	chr15	62146161	62146840	FALSE	weakly-positioned	Enhancer	chr15	62438360	62438360	chr15_62146340_62146540	NA	chr15_62146492_62146821,chr15_62146079_62146492
CPHS001313803	observed	chr15	62147235	62148032	FALSE	asymmetrically-positioned	Enhancer	chr15	62439434	62439434	chr15_62147680_62147920	chr15_62147586_62147986,chr15_62147182_62147582	chr15_62147544_62147981,chr15_62148013_62148226,chr15_62146999_62147544
CPHS001313804	observed	chr15	62148032	62148458	FALSE	asymmetrically-positioned	Enhancer	chr15	62440231	62440231	NA	chr15_62148079_62148479	chr15_62148265_62148614,chr15_62148013_62148226
CPHS001313805	predicted	chr15	62148709	62149209	FALSE	weakly-positioned	Enhancer	chr15	62440908	62440908	chr15_62148900_62149080	chr15_62148821_62149221	NA
CPHS001313806	observed	chr15	62149839	62151028	FALSE	weakly-positioned	Promoter｜Enhancer	chr15	62442038	62442038	chr15_62150585_62150800	chr15_62150449_62150849	chr15_62150107_62150354,chr15_62150354_62150992,chr15_62149693_62150107
CPHS001313807	predicted	chr15	62151279	62151779	FALSE	weakly-positioned	Enhancer	chr15	62443478	62443478	chr15_62151490_62151640	NA	chr15_62151451_62151857
CPHS001313808	observed	chr15	62151945	62152169	FALSE	well-positioned	Enhancer	chr15	62444144	62444144	NA	NA	chr15_62152082_62152442
CPHS001313809	observed	chr15	62152989	62153731	FALSE	weakly-positioned	Promoter｜Enhancer	chr15	62445188	62445188	chr15_62153303_62153480	chr15_62153194_62153594	chr15_62153162_62153594,chr15_62152716_62153026
CPHS001313810	observed	chr15	62155735	62156752	FALSE	weakly-positioned	Enhancer	chr15	62447934	62447934	chr15_62155800_62156120	chr15_62155928_62156328	chr15_62155756_62156099,chr15_62156455_62156715
CPHS001313811	observed	chr15	62158084	62158274	FALSE	well-positioned	Promoter|Enhancer	chr15	62450283	62450283	chr15_62158080_62158216	NA	chr15_62157861_62158359
CPHS001313812	observed	chr15	62162164	62162449	FALSE	well-positioned	Promoter｜Enhancer	chr15	62454363	62454363	chr15_62162160_62162380	NA	chr15_62161803_62162493
CPHS001313813	observed	chr15	62163333	62163686	FALSE	asymmetrically-positioned	TSS｜Enhancer	chr15	62455532	62455532	chr15_62163500_62163736	NA	chr15_62163164_62163780
CPHS001313814	observed	chr15	62163773	62164365	FALSE	asymmetrically-positioned	CTCF｜TSS｜Enhancer	chr15	62455972	62455972	chr15_62163947_62164020,chr15_62164000_62164453	chr15_62164021_62164421	chr15_62163780_62164403,chr15_62163164_62163780
CPHS001313815	observed	chr15	62164365	62165108	FALSE	weakly-positioned	CTCF｜TSS｜Enhancer	chr15	62456564	62456564	chr15_62164480_62164600,chr15_62164720_62165009,chr15_62164940_62165140,chr15_62164000_62164453	chr15_62164527_62164927,chr15_62164021_62164421	chr15_62164403_62164623,chr15_62164623_62165111,chr15_62163780_62164403
CPHS001313816	observed	chr15	62165108	62166771	FALSE	asymmetrically-positioned	CTCF｜TSS｜Enhancer	chr15	62457307	62457307	chr15_62165199_62165411,chr15_62165280_62165660,chr15_62165531_62165741,chr15_62165880_62166060,chr15_62166080_62166320,chr15_62166580_62166800,chr15_62164940_62165140	chr15_62165133_62165533,chr15_62165631_62166031,chr15_62166129_62166529	chr15_62165111_62165856,chr15_62165856_62166300,chr15_62166300_62166590,chr15_62166590_62167293,chr15_62164623_62165111
CPHS001313817	observed	chr15	62167817	62168414	FALSE	weakly-positioned	Promoter｜Enhancer	chr15	62460016	62460016	chr15_62167950_62168120,chr15_62168282_62168506,chr15_62167627_62168030	NA	chr15_62168144_62168490,chr15_62167317_62168144
CPHS001313818	predicted	chr15	62168665	62169165	FALSE	weakly-positioned	Enhancer	chr15	62460864	62460864	chr15_62168760_62168931	NA	chr15_62168993_62169386,chr15_62168490_62168961
CPHS001313819	observed	chr15	62171919	62172488	FALSE	weakly-positioned	Enhancer	chr15	62464118	62464118	chr15_62171960_62172169	chr15_62172322_62172722,chr15_62171869_62172269	chr15_62172417_62172899,chr15_62171830_62172232
CPHS001313820	observed	chr15	62172488	62173927	FALSE	weakly-positioned	Promoter｜Enhancer	chr15	62464687	62464687	chr15_62172840_62173127,chr15_62173277_62173460,chr15_62173720_62173800,chr15_62173860_62174080	chr15_62173183_62173583,chr15_62173750_62174150,chr15_62172322_62172722	chr15_62172936_62173034,chr15_62173034_62173779,chr15_62173814_62174064,chr15_62172417_62172899
CPHS001313821	observed	chr15	62175458	62175866	FALSE	asymmetrically-positioned	CTCF｜Promoter｜Enhancer	chr15	62467657	62467657	chr15_62175568_62175740,chr15_62175420_62175540	NA	chr15_62175397_62175915
CPHS001313822	predicted	chr15	62178867	62179617	FALSE	weakly-positioned	Enhancer	chr15	62471066	62471066	NA	NA	chr15_62179055_62179673
CPHS001313823	predicted	chr15	62180367	62180867	FALSE	weakly-positioned	NA	chr15	62472566	62472566	NA	NA	NA
CPHS001313824	observed	chr15	62184106	62184914	FALSE	weakly-positioned	Promoter｜Enhancer	chr15	62476305	62476305	chr15_62184700_62184920	NA	chr15_62184136_62184458,chr15_62184458_62184642,chr15_62184642_62184993
CPHS001313825	observed	chr15	62184958	62185123	FALSE	well-positioned	Promoter｜Enhancer	chr15	62477157	62477157	NA	NA	chr15_62185024_62185470,chr15_62184642_62184993
CPHS001313826	observed	chr15	62185584	62185791	FALSE	well-positioned	Enhancer	chr15	62477783	62477783	NA	NA	chr15_62185536_62185781
CPHS001313827	observed	chr15	62186404	62186722	FALSE	asymmetrically-positioned	Promoter｜Enhancer	chr15	62478603	62478603	NA	NA	chr15_62186584_62186987
CPHS001313828	predicted	chr15	62186723	62186905	FALSE	well-positioned	Promoter｜Enhancer	chr15	62478922	62478922	NA	chr15_62186885_62187285	chr15_62186584_62186987
CPHS001313829	observed	chr15	62186906	62187082	FALSE	well-positioned	Promoter｜Enhancer	chr15	62479105	62479105	chr15_62186960_62186987	chr15_62186885_62187285	chr15_62186584_62186987
CPHS001313830	observed	chr15	62187131	62187842	FALSE	weakly-positioned	Promoter｜Enhancer	chr15	62479330	62479330	chr15_62187492_62187651,chr15_62187578_62187721	chr15_62187398_62187798,chr15_62186885_62187285	chr15_62187371_62187825
CPHS001313831	observed	chr15	62187842	62188253	FALSE	weakly-positioned	Enhancer	chr15	62480041	62480041	chr15_62187980_62188180	chr15_62187862_62188262	chr15_62187883_62188379
CPHS001313832	predicted	chr15	62188754	62189254	FALSE	asymmetrically-positioned	Enhancer	chr15	62480953	62480953	NA	chr15_62188756_62189156	chr15_62189124_62189321,chr15_62188728_62189099
CPHS001313833	observed	chr15	62189854	62191113	FALSE	weakly-positioned	Promoter｜Enhancer	chr15	62482053	62482053	chr15_62190356_62190540,chr15_62190720_62190960,chr15_62191054_62191260,chr15_62189812_62190000	NA	chr15_62190309_62190675,chr15_62190675_62191212,chr15_62189798_62190185
CPHS001313834	predicted	chr15	62195114	62195614	FALSE	weakly-positioned	NA	chr15	62487313	62487313	NA	NA	chr15_62195108_62195411
CPHS001313835	predicted	chr15	62197364	62197864	FALSE	asymmetrically-positioned	TSS	chr15	62489563	62489563	NA	NA	chr15_62197227_62197952
CPHS001313836	observed	chr15	62198483	62198728	FALSE	well-positioned	TSS	chr15	62490682	62490682	chr15_62198601_62198739	NA	chr15_62198450_62198760
CPHS001313837	observed	chr15	62201293	62201582	FALSE	asymmetrically-positioned	TSS	chr15	62493492	62493492	NA	NA	NA
CPHS001313838	observed	chr15	62202454	62203116	FALSE	weakly-positioned	TSS｜Enhancer	chr15	62494653	62494653	chr15_62202644_62202798	chr15_62202507_62202907	chr15_62202460_62202891,chr15_62202908_62203333
CPHS001313839	predicted	chr15	62206617	62207117	FALSE	weakly-positioned	Promoter｜Enhancer	chr15	62498816	62498816	chr15_62206847_62206977	NA	chr15_62206792_62207300,chr15_62206352_62206634
CPHS001313840	observed	chr15	62207386	62207932	FALSE	weakly-positioned	Promoter｜Enhancer	chr15	62499585	62499585	chr15_62207802_62208020	chr15_62207340_62207740	chr15_62207300_62208100
CPHS001313841	observed	chr15	62207932	62209028	FALSE	weakly-positioned	Promoter｜Enhancer	chr15	62500131	62500131	chr15_62207980_62208125,chr15_62208059_62208240,chr15_62208207_62208262,chr15_62208500_62208680,chr15_62207802_62208020	chr15_62207987_62208387	chr15_62208237_62208788,chr15_62208964_62209212,chr15_62207300_62208100
CPHS001313842	observed	chr15	62209028	62209763	FALSE	weakly-positioned	Promoter｜Enhancer	chr15	62501227	62501227	chr15_62209280_62209860,chr15_62209282_62209480,chr15_62209434_62209640	chr15_62209334_62209734	chr15_62209212_62209779,chr15_62208964_62209212
CPHS001313843	observed	chr15	62209763	62210627	FALSE	weakly-positioned	Promoter｜Enhancer	chr15	62501962	62501962	chr15_62209919_62210116,chr15_62209280_62209860	chr15_62209786_62210186	chr15_62209779_62210328,chr15_62209212_62209779
CPHS001313844	observed	chr15	62211102	62212016	FALSE	weakly-positioned	Promoter｜Enhancer	chr15	62503301	62503301	chr15_62211180_62211440,chr15_62211400_62211620	chr15_62211999_62212399	chr15_62211174_62211759,chr15_62211759_62212015,chr15_62212015_62212236,chr15_62210743_62211174
CPHS001313845	observed	chr15	62212691	62213138	FALSE	weakly-positioned	Enhancer	chr15	62504890	62504890	chr15_62212780_62212980	chr15_62212669_62213069	chr15_62212774_62213193
CPHS001313846	predicted	chr15	62214889	62215889	FALSE	weakly-positioned	Promoter	chr15	62507088	62507088	chr15_62214920_62215140,chr15_62215470_62215640	NA	NA
CPHS001313847	observed	chr15	62219615	62219902	FALSE	well-positioned	Enhancer	chr15	62511814	62511814	chr15_62219840_62220079	chr15_62219562_62219962	chr15_62219795_62220196
CPHS001313848	observed	chr15	62222945	62224866	FALSE	weakly-positioned	TSS｜Enhancer	chr15	62515144	62515144	chr15_62223020_62223290,chr15_62223589_62223788,chr15_62224020_62224320,chr15_62224461_62224632,chr15_62224761_62224821	chr15_62224015_62224415,chr15_62224484_62224884	chr15_62223184_62223616,chr15_62223840_62224570,chr15_62224570_62225053,chr15_62222806_62223110
CPHS001313849	observed	chr15	62226229	62227126	FALSE	weakly-positioned	Promoter|Enhancer	chr15	62518428	62518428	chr15_62226148_62226414	chr15_62226129_62226529	chr15_62226419_62227181,chr15_62226197_62226419
CPHS001313850	observed	chr15	62228065	62228386	FALSE	asymmetrically-positioned	NA	chr15	62520264	62520264	chr15_62228140_62228240,chr15_62228240_62228420	NA	chr15_62228220_62228363
CPHS001313851	observed	chr15	62228528	62229218	FALSE	weakly-positioned	Promoter|Enhancer	chr15	62520727	62520727	chr15_62228942_62229192	NA	chr15_62228730_62229183
CPHS001313852	observed	chr15	62230034	62231038	FALSE	weakly-positioned	NA	chr15	62522233	62522233	chr15_62230122_62230271,chr15_62230584_62230720,chr15_62230640_62231008	NA	chr15_62230042_62230335,chr15_62230376_62230525,chr15_62230525_62230947
CPHS001313853	observed	chr15	62231917	62232295	FALSE	weakly-positioned	NA	chr15	62524116	62524116	chr15_62231968_62232140	NA	chr15_62231881_62232274
CPHS001313854	predicted	chr15	62233796	62234296	FALSE	weakly-positioned	Promoter|Enhancer	chr15	62525995	62525995	chr15_62234111_62234192	NA	chr15_62234079_62234288,chr15_62234288_62234550
CPHS001313855	observed	chr15	62240227	62240714	FALSE	weakly-positioned	Enhancer	chr15	62532426	62532426	chr15_62240552_62240752,chr15_62240220_62240460	chr15_62240395_62240795	chr15_62240245_62240459,chr15_62240579_62241057
CPHS001313856	observed	chr15	62240812	62241795	FALSE	weakly-positioned	CTCF｜TSS｜Enhancer	chr15	62533011	62533011	chr15_62241020_62241180,chr15_62241240_62241404,chr15_62241480_62241680,chr15_62240778_62240940	chr15_62241134_62241534	chr15_62241057_62241502,chr15_62241508_62241712,chr15_62240579_62241057
CPHS001313857	observed	chr15	62241831	62242073	FALSE	asymmetrically-positioned	CTCF｜TSS｜Enhancer	chr15	62534030	62534030	NA	NA	NA
CPHS001313858	observed	chr15	62242816	62243159	FALSE	asymmetrically-positioned	TSS｜Enhancer	chr15	62535015	62535015	chr15_62243000_62243160,chr15_62243140_62243235	chr15_62242997_62243397	chr15_62243156_62243515,chr15_62242721_62243156
CPHS001313859	observed	chr15	62243159	62243773	FALSE	weakly-positioned	TSS｜Enhancer	chr15	62535358	62535358	chr15_62243280_62243456,chr15_62243000_62243160,chr15_62243140_62243235	chr15_62242997_62243397	chr15_62243156_62243515
CPHS001313860	predicted	chr15	62243774	62243890	FALSE	well-positioned	TSS｜Enhancer	chr15	62535973	62535973	NA	NA	NA
CPHS001313861	observed	chr15	62243891	62245316	FALSE	weakly-positioned	CTCF｜TSS｜Enhancer	chr15	62536090	62536090	chr15_62244880_62245032	chr15_62244773_62245173	chr15_62244451_62245151
CPHS001313862	predicted	chr15	62245317	62245817	FALSE	weakly-positioned	CTCF｜Enhancer	chr15	62537516	62537516	chr15_62245640_62245880	chr15_62245445_62245845	chr15_62245453_62245988
CPHS001313863	predicted	chr15	62247067	62247567	FALSE	weakly-positioned	TSS｜Enhancer	chr15	62539266	62539266	NA	NA	NA
CPHS001313864	observed	chr15	62248300	62249104	FALSE	weakly-positioned	TSS｜Enhancer	chr15	62540499	62540499	chr15_62248412_62248580,chr15_62248640_62248920	chr15_62248555_62248955	chr15_62248221_62249192
CPHS001313865	observed	chr15	62249520	62249767	FALSE	well-positioned	TSS｜Enhancer	chr15	62541719	62541719	chr15_62249600_62249820,chr15_62249260_62249540	chr15_62249543_62249943	chr15_62249632_62249883
CPHS001313866	observed	chr15	62250284	62250488	FALSE	well-positioned	CTCF｜TSS｜Enhancer	chr15	62542483	62542483	chr15_62250040_62250500,chr15_62250260_62250500	chr15_62250197_62250597	NA
CPHS001313867	observed	chr15	62253032	62253840	FALSE	weakly-positioned	TSS｜Enhancer	chr15	62545231	62545231	chr15_62253396_62253560,chr15_62253535_62253594	chr15_62253459_62253859,chr15_62253011_62253411	chr15_62253363_62253860,chr15_62252780_62253363
CPHS001313868	observed	chr15	62253840	62255015	FALSE	weakly-positioned	CTCF｜TSS｜Enhancer	chr15	62546039	62546039	chr15_62254200_62254346,chr15_62254340_62254414,chr15_62254440_62254601,chr15_62254800_62254867	chr15_62254331_62254731,chr15_62253459_62253859	chr15_62253860_62254153,chr15_62254155_62254747,chr15_62253363_62253860
CPHS001313869	observed	chr15	62255565	62255948	FALSE	weakly-positioned	Enhancer	chr15	62547764	62547764	chr15_62255760_62256080,chr15_62255380_62255800	chr15_62255512_62255912	NA
CPHS001313870	observed	chr15	62256346	62256926	FALSE	weakly-positioned	Enhancer	chr15	62548545	62548545	chr15_62256540_62256720	chr15_62256436_62256836	chr15_62256571_62256892
CPHS001313871	predicted	chr15	62257177	62257677	FALSE	weakly-positioned	Enhancer	chr15	62549376	62549376	chr15_62257177_62257240,chr15_62257400_62257640,chr15_62257606_62257840	NA	NA
CPHS001313872	observed	chr15	62257894	62258621	FALSE	weakly-positioned	Enhancer	chr15	62550093	62550093	chr15_62258060_62258360,chr15_62258320_62258660,chr15_62257800_62258080	NA	chr15_62257853_62258426
CPHS001313873	predicted	chr15	62258622	62259094	FALSE	weakly-positioned	Enhancer	chr15	62550821	62550821	chr15_62258745_62258904,chr15_62258320_62258660	chr15_62258628_62259028	NA
CPHS001313874	observed	chr15	62259095	62259415	FALSE	asymmetrically-positioned	NA	chr15	62551294	62551294	chr15_62259380_62259512	NA	NA
CPHS001313875	predicted	chr15	62259416	62259577	FALSE	well-positioned	Promoter｜Enhancer	chr15	62551615	62551615	chr15_62259380_62259512	NA	chr15_62259433_62259795
CPHS001313876	observed	chr15	62259578	62260102	FALSE	weakly-positioned	Promoter｜Enhancer	chr15	62551777	62551777	NA	NA	chr15_62259433_62259795
CPHS001313877	observed	chr15	62260647	62261075	FALSE	weakly-positioned	Promoter｜Enhancer	chr15	62552846	62552846	chr15_62260799_62260888,chr15_62260828_62260949	chr15_62260633_62261033	NA
CPHS001313878	predicted	chr15	62262076	62262576	FALSE	weakly-positioned	Promoter	chr15	62554275	62554275	chr15_62262260_62262312,chr15_62262420_62262610	NA	chr15_62262191_62262678
CPHS001313879	observed	chr15	62262621	62262861	FALSE	well-positioned	Promoter	chr15	62554820	62554820	chr15_62262600_62262844	NA	chr15_62262678_62263038,chr15_62262191_62262678
CPHS001313880	predicted	chr15	62262862	62263362	FALSE	weakly-positioned	Promoter	chr15	62555061	62555061	chr15_62262967_62263039,chr15_62263236_62263396	NA	chr15_62263040_62263722,chr15_62262678_62263038
CPHS001313881	predicted	chr15	62264112	62264612	FALSE	weakly-positioned	NA	chr15	62556311	62556311	NA	NA	chr15_62264353_62264710,chr15_62263963_62264353
CPHS001313882	predicted	chr15	62265362	62265862	FALSE	weakly-positioned	NA	chr15	62557561	62557561	NA	NA	chr15_62265671_62266114
CPHS001313883	predicted	chr15	62268112	62268612	FALSE	weakly-positioned	Promoter	chr15	62560311	62560311	NA	NA	NA
CPHS001313884	observed	chr15	62268680	62268881	FALSE	well-positioned	TSS	chr15	62560879	62560879	NA	NA	NA
CPHS001313885	predicted	chr15	62269132	62269632	FALSE	weakly-positioned	TSS	chr15	62561331	62561331	chr15_62269420_62269580,chr15_62269600_62269759	NA	chr15_62269212_62269819
CPHS001313886	observed	chr15	62270226	62270564	FALSE	asymmetrically-positioned	TSS	chr15	62562425	62562425	chr15_62270520_62270557	NA	chr15_62270533_62271015,chr15_62270172_62270533
CPHS001313887	observed	chr15	62271452	62271725	FALSE	well-positioned	TSS｜Enhancer	chr15	62563651	62563651	chr15_62271519_62271740	chr15_62271416_62271816	NA
CPHS001313888	observed	chr15	62272380	62272787	FALSE	weakly-positioned	TSS｜Enhancer	chr15	62564579	62564579	NA	chr15_62272282_62272682	NA
CPHS001313889	observed	chr15	62275533	62276494	FALSE	weakly-positioned	NA	chr15	62567732	62567732	chr15_62276000_62276186	chr15_62275928_62276328	chr15_62275897_62276356
CPHS001313890	observed	chr15	62278005	62278470	FALSE	weakly-positioned	CTCF｜Promoter｜Enhancer	chr15	62570204	62570204	chr15_62278123_62278285	chr15_62278008_62278408	chr15_62277925_62278580
CPHS001313891	observed	chr15	62278470	62279046	FALSE	weakly-positioned	CTCF｜Promoter｜Enhancer	chr15	62570669	62570669	NA	chr15_62278545_62278945	chr15_62278580_62278898,chr15_62277925_62278580
CPHS001313892	observed	chr15	62280379	62281080	FALSE	weakly-positioned	Promoter｜Enhancer	chr15	62572578	62572578	chr15_62280711_62280883	chr15_62280630_62281030	chr15_62280527_62281109,chr15_62279716_62280488
CPHS001313893	observed	chr15	62281825	62282154	FALSE	asymmetrically-positioned	Promoter｜Enhancer	chr15	62574024	62574024	chr15_62281920_62282120	NA	chr15_62281901_62282364,chr15_62281170_62281897
CPHS001313894	observed	chr15	62287082	62288146	FALSE	weakly-positioned	Enhancer	chr15	62579281	62579281	chr15_62287160_62287360,chr15_62287674_62287808	chr15_62287509_62287909	chr15_62287537_62288300,chr15_62287064_62287521
CPHS001313895	observed	chr15	62288146	62289539	FALSE	weakly-positioned	Enhancer	chr15	62580345	62580345	NA	chr15_62288632_62289032	chr15_62288341_62289020,chr15_62289020_62289298,chr15_62287537_62288300
CPHS001313896	observed	chr15	62290694	62292102	FALSE	weakly-positioned	Promoter|Enhancer	chr15	62582893	62582893	chr15_62291377_62291580	NA	chr15_62291126_62291620
CPHS001313897	observed	chr15	62294842	62295655	FALSE	asymmetrically-positioned	Promoter｜Enhancer	chr15	62587041	62587041	chr15_62294883_62294999,chr15_62295020_62295180,chr15_62295300_62295520,chr15_62295612_62295777	chr15_62295310_62295710	chr15_62294975_62295324,chr15_62295327_62295522,chr15_62295542_62295691,chr15_62294738_62294975
CPHS001313898	observed	chr15	62295655	62296359	FALSE	weakly-positioned	Promoter｜Enhancer	chr15	62587854	62587854	chr15_62296180_62296380,chr15_62296300_62296520,chr15_62295612_62295777	chr15_62295310_62295710	chr15_62295691_62296132,chr15_62296132_62296611,chr15_62295542_62295691
CPHS001313899	observed	chr15	62296359	62297629	FALSE	weakly-positioned	Promoter｜Enhancer	chr15	62588558	62588558	chr15_62296860_62297040,chr15_62297180_62297400,chr15_62297391_62297482,chr15_62296180_62296380,chr15_62296300_62296520	chr15_62297529_62297929	chr15_62296769_62297114,chr15_62297114_62297362,chr15_62297491_62297943,chr15_62296132_62296611
CPHS001313900	observed	chr15	62297629	62298379	FALSE	weakly-positioned	Enhancer	chr15	62589828	62589828	chr15_62298080_62298300,chr15_62298358_62298458	chr15_62297529_62297929	chr15_62297943_62298139,chr15_62298139_62298779,chr15_62297491_62297943
CPHS001313901	observed	chr15	62298379	62299273	FALSE	weakly-positioned	Enhancer	chr15	62590578	62590578	chr15_62298880_62299051,chr15_62298358_62298458	chr15_62298769_62299169	chr15_62298779_62299336,chr15_62298139_62298779
CPHS001313902	observed	chr15	62299438	62299917	FALSE	weakly-positioned	Enhancer	chr15	62591637	62591637	NA	chr15_62299549_62299949	chr15_62299873_62300187,chr15_62299390_62299873
CPHS001313903	observed	chr15	62301719	62302826	FALSE	weakly-positioned	TSS｜Enhancer	chr15	62593918	62593918	chr15_62302080_62302340,chr15_62302420_62302600	chr15_62302298_62302698	chr15_62301759_62301942,chr15_62301965_62302314,chr15_62302314_62302753
CPHS001313904	observed	chr15	62303241	62303501	FALSE	asymmetrically-positioned	TSS｜Enhancer	chr15	62595440	62595440	NA	NA	NA
CPHS001313905	predicted	chr15	62303502	62304002	FALSE	weakly-positioned	TSS｜Enhancer	chr15	62595701	62595701	NA	NA	chr15_62303520_62304066
CPHS001313906	observed	chr15	62306360	62307484	FALSE	weakly-positioned	CTCF｜TSS｜Enhancer	chr15	62598559	62598559	chr15_62306656_62306880,chr15_62306980_62307160,chr15_62307336_62307425,chr15_62307400_62307460	chr15_62306842_62307242,chr15_62306281_62306681	chr15_62306414_62307399,chr15_62307401_62308129,chr15_62306132_62306414
CPHS001313907	observed	chr15	62307484	62308066	FALSE	asymmetrically-positioned	CTCF｜Promoter｜Enhancer	chr15	62599683	62599683	chr15_62307632_62307846	chr15_62307490_62307890	chr15_62307401_62308129
CPHS001313908	observed	chr15	62312123	62312416	FALSE	well-positioned	NA	chr15	62604322	62604322	chr15_62312180_62312380	NA	chr15_62312226_62312519
CPHS001313909	observed	chr15	62313141	62314185	FALSE	weakly-positioned	NA	chr15	62605340	62605340	chr15_62313706_62313767	NA	chr15_62313838_62314169
CPHS001313910	observed	chr15	62316435	62317325	FALSE	weakly-positioned	Enhancer	chr15	62608634	62608634	chr15_62316507_62316680,chr15_62316820_62316980	NA	chr15_62316383_62316898
CPHS001313911	predicted	chr15	62317326	62317826	FALSE	asymmetrically-positioned	NA	chr15	62609525	62609525	NA	NA	NA
CPHS001313912	observed	chr15	62319383	62320233	FALSE	weakly-positioned	NA	chr15	62611582	62611582	chr15_62319532_62319658,chr15_62319898_62319940	chr15_62319414_62319814	chr15_62319439_62320140,chr15_62320140_62320552
CPHS001313913	predicted	chr15	62320234	62320389	FALSE	well-positioned	Enhancer	chr15	62612433	62612433	chr15_62320365_62320568	chr15_62320239_62320639	chr15_62320140_62320552
CPHS001313914	observed	chr15	62320390	62320604	FALSE	well-positioned	Promoter｜Enhancer	chr15	62612589	62612589	chr15_62320365_62320568	chr15_62320239_62320639	chr15_62320140_62320552
CPHS001313915	observed	chr15	62320699	62321007	FALSE	well-positioned	Promoter｜Enhancer	chr15	62612898	62612898	NA	NA	chr15_62320693_62321063
CPHS001313916	observed	chr15	62321880	62322167	FALSE	asymmetrically-positioned	NA	chr15	62614079	62614079	chr15_62322019_62322185	chr15_62321824_62322224	chr15_62321977_62322281
CPHS001313917	observed	chr15	62323230	62323723	FALSE	asymmetrically-positioned	Enhancer	chr15	62615429	62615429	chr15_62323305_62323580,chr15_62323480_62323653,chr15_62323596_62323807	chr15_62323313_62323713	chr15_62323231_62323756
CPHS001313918	observed	chr15	62324392	62324782	FALSE	asymmetrically-positioned	Enhancer	chr15	62616591	62616591	chr15_62324495_62324680	chr15_62324382_62324782	chr15_62324211_62324849
CPHS001313919	observed	chr15	62325622	62326299	FALSE	weakly-positioned	Enhancer	chr15	62617821	62617821	chr15_62325700_62325900,chr15_62325917_62326127	chr15_62325740_62326140	chr15_62325529_62326283
CPHS001313920	observed	chr15	62326299	62327836	FALSE	weakly-positioned	Enhancer	chr15	62618498	62618498	chr15_62326440_62326660,chr15_62326500_62326860,chr15_62326803_62327008,chr15_62326820_62327160,chr15_62327324_62327377,chr15_62327520_62327740,chr15_62327576_62328101	chr15_62326333_62326733,chr15_62327213_62327613	chr15_62326315_62326788,chr15_62326788_62327194,chr15_62327194_62327752,chr15_62327752_62328216
CPHS001313921	observed	chr15	62328011	62328328	FALSE	asymmetrically-positioned	Enhancer	chr15	62620210	62620210	chr15_62328060_62328203,chr15_62327576_62328101	NA	chr15_62327752_62328216
CPHS001313922	observed	chr15	62332028	62332684	FALSE	weakly-positioned	NA	chr15	62624227	62624227	NA	NA	NA
CPHS001313923	observed	chr15	62332684	62333185	FALSE	weakly-positioned	NA	chr15	62624883	62624883	NA	NA	NA
CPHS001313924	observed	chr15	62334623	62334904	FALSE	well-positioned	Enhancer	chr15	62626822	62626822	chr15_62334680_62334890	chr15_62334585_62334985	chr15_62334570_62335032
CPHS001313925	observed	chr15	62334904	62335457	FALSE	weakly-positioned	Enhancer	chr15	62627103	62627103	chr15_62335120_62335358	chr15_62334585_62334985	chr15_62335069_62335409,chr15_62334570_62335032
CPHS001313926	observed	chr15	62336445	62337412	FALSE	weakly-positioned	NA	chr15	62628644	62628644	chr15_62336667_62336803,chr15_62336820_62337040,chr15_62337225_62337383,chr15_62336360_62336520	NA	chr15_62336616_62336857,chr15_62337042_62337509,chr15_62336306_62336543
CPHS001313927	observed	chr15	62337708	62338568	FALSE	weakly-positioned	CTCF｜Enhancer	chr15	62629907	62629907	chr15_62337840_62338040,chr15_62338040_62338260,chr15_62338496_62339227	chr15_62337958_62338358	chr15_62337757_62338480,chr15_62338558_62339392
CPHS001313928	observed	chr15	62338568	62339376	FALSE	weakly-positioned	CTCF｜Enhancer	chr15	62630767	62630767	chr15_62338820_62339227,chr15_62338496_62339227	chr15_62338685_62339085	chr15_62338558_62339392
CPHS001313929	predicted	chr15	62339877	62340377	FALSE	weakly-positioned	NA	chr15	62632076	62632076	NA	NA	chr15_62340241_62340551
CPHS001313930	observed	chr15	62340561	62340878	FALSE	asymmetrically-positioned	Enhancer	chr15	62632760	62632760	NA	NA	chr15_62340598_62341067
CPHS001313931	predicted	chr15	62341379	62341879	FALSE	weakly-positioned	TSS｜Enhancer	chr15	62633578	62633578	NA	NA	chr15_62341713_62342310,chr15_62341108_62341611
CPHS001313932	observed	chr15	62342061	62342191	FALSE	well-positioned	TSS｜Enhancer	chr15	62634260	62634260	NA	NA	chr15_62341713_62342310
CPHS001313933	observed	chr15	62343032	62343375	FALSE	weakly-positioned	TSS｜Enhancer	chr15	62635231	62635231	chr15_62343097_62343320	NA	chr15_62342852_62343380
CPHS001313934	observed	chr15	62343375	62343970	FALSE	asymmetrically-positioned	TSS｜Enhancer	chr15	62635574	62635574	chr15_62343420_62343620,chr15_62343520_62343770,chr15_62343720_62343937	chr15_62343411_62343811	chr15_62343380_62343936,chr15_62342852_62343380
CPHS001313935	predicted	chr15	62343971	62344471	FALSE	asymmetrically-positioned	TSS｜Enhancer	chr15	62636170	62636170	chr15_62344251_62344373,chr15_62344320_62344420	NA	chr15_62344100_62344403
CPHS001313936	observed	chr15	62344586	62345612	FALSE	weakly-positioned	CTCF｜TSS｜Enhancer	chr15	62636785	62636785	chr15_62345015_62345200	chr15_62344909_62345309	chr15_62344771_62345437
CPHS001313937	observed	chr15	62347825	62348293	FALSE	weakly-positioned	Enhancer	chr15	62640024	62640024	chr15_62348160_62348380,chr15_62348280_62348600,chr15_62347640_62347980	chr15_62348094_62348494	chr15_62348121_62348556,chr15_62347375_62347973
CPHS001313938	observed	chr15	62348293	62348556	FALSE	well-positioned	CTCF｜Promoter｜Enhancer	chr15	62640492	62640492	chr15_62348546_62348604,chr15_62348160_62348380,chr15_62348280_62348600	chr15_62348528_62348928,chr15_62348094_62348494	chr15_62348121_62348556
CPHS001313939	observed	chr15	62348556	62349259	FALSE	weakly-positioned	CTCF｜Promoter｜Enhancer	chr15	62640755	62640755	chr15_62348617_62348760,chr15_62348760_62348988,chr15_62348280_62348600,chr15_62348546_62348604	chr15_62348528_62348928	chr15_62348556_62349138
CPHS001313940	predicted	chr15	62349260	62349760	FALSE	weakly-positioned	Promoter｜Enhancer	chr15	62641459	62641459	chr15_62349380_62349520	NA	chr15_62349321_62349848
CPHS001313941	observed	chr15	62350352	62351130	FALSE	weakly-positioned	Promoter	chr15	62642551	62642551	chr15_62350380_62350560,chr15_62350638_62350820,chr15_62350880_62351063	chr15_62350549_62350949	chr15_62350609_62351166,chr15_62350234_62350600
CPHS001313942	observed	chr15	62351542	62352091	FALSE	weakly-positioned	Promoter|Enhancer	chr15	62643741	62643741	chr15_62351520_62351780	NA	chr15_62351726_62352101,chr15_62351500_62351696
CPHS001313943	observed	chr15	62352925	62353807	FALSE	weakly-positioned	Promoter|Enhancer	chr15	62645124	62645124	chr15_62352960_62353200,chr15_62353180_62353500	NA	chr15_62353185_62353733,chr15_62352788_62353185
CPHS001313944	observed	chr15	62354393	62354922	FALSE	asymmetrically-positioned	Enhancer	chr15	62646592	62646592	chr15_62354442_62354620,chr15_62354543_62354676,chr15_62354620_62354880	NA	chr15_62354614_62355248
CPHS001313945	observed	chr15	62354922	62355520	FALSE	weakly-positioned	NA	chr15	62647121	62647121	NA	NA	chr15_62355260_62355693,chr15_62354614_62355248
CPHS001313946	observed	chr15	62356605	62356935	FALSE	weakly-positioned	Enhancer	chr15	62648804	62648804	chr15_62356719_62356880	NA	chr15_62356598_62356906
CPHS001313947	predicted	chr15	62357686	62358186	FALSE	weakly-positioned	NA	chr15	62649885	62649885	chr15_62357545_62357760	chr15_62357326_62357726	chr15_62357840_62358242
CPHS001313948	observed	chr15	62360291	62361160	FALSE	asymmetrically-positioned	Enhancer	chr15	62652490	62652490	chr15_62360420_62360601,chr15_62360420_62360960	chr15_62360744_62361144,chr15_62360253_62360653	chr15_62360128_62361046
CPHS001313949	observed	chr15	62362365	62363118	FALSE	weakly-positioned	Enhancer	chr15	62654564	62654564	chr15_62362712_62362900,chr15_62363097_62363168,chr15_62362308_62362380	chr15_62362574_62362974,chr15_62362989_62363389	chr15_62362570_62363065,chr15_62363065_62363371,chr15_62362169_62362570
CPHS001313950	observed	chr15	62363862	62364252	FALSE	weakly-positioned	Enhancer	chr15	62656061	62656061	chr15_62364020_62364240	chr15_62363958_62364358	chr15_62363802_62364432
CPHS001313951	observed	chr15	62365678	62366554	FALSE	weakly-positioned	Enhancer	chr15	62657877	62657877	chr15_62365899_62366072,chr15_62366160_62366340	chr15_62365804_62366204	chr15_62365768_62366123,chr15_62366123_62366508
CPHS001313952	predicted	chr15	62368055	62368555	FALSE	asymmetrically-positioned	NA	chr15	62660254	62660254	NA	NA	chr15_62368289_62368585
CPHS001313953	observed	chr15	62369503	62369881	FALSE	asymmetrically-positioned	NA	chr15	62661702	62661702	chr15_62369600_62369729	chr15_62369444_62369844	chr15_62369446_62369892
CPHS001313954	observed	chr15	62371608	62372370	FALSE	weakly-positioned	NA	chr15	62663807	62663807	NA	NA	chr15_62371543_62371950
CPHS001313955	observed	chr15	62377039	62377206	FALSE	well-positioned	NA	chr15	62669238	62669238	NA	NA	NA
CPHS001313956	predicted	chr15	62377707	62378207	FALSE	weakly-positioned	Enhancer	chr15	62669906	62669906	chr15_62377726_62377863,chr15_62377840_62378040,chr15_62377900_62378275,chr15_62378068_62378287	chr15_62378003_62378403	chr15_62377509_62377892
CPHS001313957	observed	chr15	62378805	62379145	FALSE	asymmetrically-positioned	Enhancer	chr15	62671004	62671004	chr15_62378913_62379049,chr15_62379020_62379140	chr15_62378738_62379138	chr15_62379117_62379443,chr15_62378723_62379117
CPHS001313958	observed	chr15	62379145	62379991	FALSE	weakly-positioned	Enhancer	chr15	62671344	62671344	chr15_62379200_62379400,chr15_62379671_62379733,chr15_62379808_62379891	NA	chr15_62379582_62379849,chr15_62379117_62379443
CPHS001313959	observed	chr15	62380080	62380506	FALSE	weakly-positioned	Enhancer	chr15	62672279	62672279	chr15_62380120_62380348	chr15_62380109_62380509	chr15_62380021_62380380
CPHS001313960	observed	chr15	62382098	62382559	FALSE	asymmetrically-positioned	NA	chr15	62674297	62674297	chr15_62382140_62382360	NA	chr15_62382393_62382694,chr15_62381874_62382393
CPHS001313961	observed	chr15	62385015	62385447	FALSE	weakly-positioned	Enhancer	chr15	62677214	62677214	chr15_62385020_62385260,chr15_62385327_62385518	NA	chr15_62385103_62385652,chr15_62384663_62385103
CPHS001313962	observed	chr15	62389937	62390831	TRUE	weakly-positioned	CTCF｜TSS｜Enhancer	chr15	62682136	62682136	chr15_62389960_62390163,chr15_62390156_62390340,chr15_62390320_62390345,chr15_62390419_62390600,chr15_62390660_62390842	chr15_62390298_62390698,chr15_62390829_62391229,chr15_62389870_62390270	chr15_62390819_62391572,chr15_62389596_62390819
CPHS001313963	observed	chr15	62390831	62391504	TRUE	asymmetrically-positioned	CTCF｜TSS｜Enhancer	chr15	62683030	62683030	chr15_62390880_62391104,chr15_62391080_62391465,chr15_62391500_62391580,chr15_62390660_62390842	chr15_62390829_62391229	chr15_62390819_62391572
CPHS001313964	observed	chr15	62391504	62392288	TRUE	weakly-positioned	CTCF｜TSS｜Enhancer	chr15	62683703	62683703	chr15_62391580_62391800,chr15_62391760_62392020,chr15_62392020_62392220,chr15_62392230_62392260,chr15_62391500_62391580	chr15_62391676_62392076	chr15_62391572_62392314,chr15_62390819_62391572
CPHS001313965	observed	chr15	62392393	62392799	FALSE	weakly-positioned	CTCF｜TSS｜Enhancer	chr15	62684592	62684592	chr15_62392420_62392663,chr15_62392567_62392772,chr15_62392353_62392439,chr15_62392360_62392455	chr15_62392381_62392781	chr15_62392314_62393054
CPHS001313966	predicted	chr15	62394800	62395550	FALSE	weakly-positioned	Promoter｜Enhancer	chr15	62686999	62686999	NA	chr15_62395057_62395457	chr15_62395004_62395462,chr15_62394574_62394936
CPHS001313967	observed	chr15	62397996	62398227	FALSE	well-positioned	Promoter	chr15	62690195	62690195	NA	NA	NA
CPHS001313968	predicted	chr15	62399478	62399978	FALSE	weakly-positioned	Promoter	chr15	62691677	62691677	NA	NA	NA
CPHS001313969	observed	chr15	62400818	62401262	FALSE	weakly-positioned	Enhancer	chr15	62693017	62693017	chr15_62400904_62401104,chr15_62401095_62401140	chr15_62400803_62401203	NA
CPHS001313970	observed	chr15	62401262	62401725	FALSE	weakly-positioned	Enhancer	chr15	62693461	62693461	NA	NA	chr15_62401588_62402044
CPHS001313971	observed	chr15	62402622	62403930	FALSE	weakly-positioned	CTCF｜Promoter｜Enhancer	chr15	62694821	62694821	chr15_62402816_62403040,chr15_62403260_62403440,chr15_62403572_62403716,chr15_62403703_62403821	chr15_62402661_62403061,chr15_62403111_62403511	chr15_62402982_62403964,chr15_62402589_62402982
CPHS001313972	observed	chr15	62403930	62404631	FALSE	weakly-positioned	CTCF｜Promoter｜Enhancer	chr15	62696129	62696129	chr15_62403931_62404200,chr15_62404240_62404460	chr15_62404148_62404548	chr15_62404047_62404512,chr15_62404512_62405060,chr15_62402982_62403964
CPHS001313973	observed	chr15	62404631	62405527	FALSE	weakly-positioned	Enhancer	chr15	62696830	62696830	chr15_62404640_62404900,chr15_62405060_62405320	chr15_62404910_62405310	chr15_62405074_62405499,chr15_62405525_62405815,chr15_62404512_62405060
CPHS001313974	predicted	chr15	62405528	62405922	FALSE	weakly-positioned	Enhancer	chr15	62697727	62697727	chr15_62405841_62406003	chr15_62405839_62406239	chr15_62405815_62406106,chr15_62405525_62405815
CPHS001313975	observed	chr15	62405923	62406849	FALSE	weakly-positioned	Enhancer	chr15	62698122	62698122	chr15_62406377_62406540,chr15_62405841_62406003	chr15_62406266_62406666,chr15_62405839_62406239	chr15_62406145_62406564,chr15_62405815_62406106
CPHS001313976	observed	chr15	62407247	62407586	FALSE	asymmetrically-positioned	Promoter｜Enhancer	chr15	62699446	62699446	chr15_62407313_62407492	NA	chr15_62407266_62407608
CPHS001313977	observed	chr15	62408061	62408244	FALSE	well-positioned	Enhancer	chr15	62700260	62700260	chr15_62408060_62408240	chr15_62407952_62408352	chr15_62407976_62408430
CPHS001313978	observed	chr15	62409375	62409896	FALSE	weakly-positioned	Enhancer	chr15	62701574	62701574	chr15_62409580_62409800	NA	chr15_62409236_62409502
CPHS001313979	observed	chr15	62411073	62411540	FALSE	weakly-positioned	Enhancer	chr15	62703272	62703272	NA	NA	chr15_62410989_62411748
CPHS001313980	observed	chr15	62412417	62414382	FALSE	weakly-positioned	Promoter｜Enhancer	chr15	62704616	62704616	chr15_62412500_62412602,chr15_62412741_62413000,chr15_62413101_62413240,chr15_62413280_62413465,chr15_62413440_62413640,chr15_62413920_62414120,chr15_62414307_62414360,chr15_62412337_62412420	chr15_62412720_62413120,chr15_62413296_62413696,chr15_62413813_62414213	chr15_62412664_62412907,chr15_62412907_62413163,chr15_62413163_62413705,chr15_62413705_62414147,chr15_62412219_62412664
CPHS001313981	observed	chr15	62414463	62415038	FALSE	weakly-positioned	Promoter｜Enhancer	chr15	62706662	62706662	NA	chr15_62414534_62414934	chr15_62414443_62414914
CPHS001313982	observed	chr15	62415549	62415862	FALSE	asymmetrically-positioned	Promoter｜Enhancer	chr15	62707748	62707748	chr15_62415606_62415747	chr15_62415498_62415898	chr15_62415291_62415951
CPHS001313983	observed	chr15	62416420	62417156	FALSE	weakly-positioned	Enhancer	chr15	62708619	62708619	chr15_62416628_62416807,chr15_62417020_62417280	chr15_62416517_62416917,chr15_62416105_62416505	chr15_62416914_62417221,chr15_62416110_62416914
CPHS001313984	observed	chr15	62417444	62418119	FALSE	weakly-positioned	Promoter｜Enhancer	chr15	62709643	62709643	chr15_62417517_62417700,chr15_62417282_62417469	chr15_62417451_62417851	chr15_62417450_62418131,chr15_62417221_62417450
CPHS001313985	observed	chr15	62418855	62419535	FALSE	weakly-positioned	Promoter｜Enhancer	chr15	62711054	62711054	chr15_62418901_62419140,chr15_62419320_62419482	chr15_62418512_62418912	chr15_62418906_62419268,chr15_62419268_62419606
CPHS001313986	observed	chr15	62420306	62420758	FALSE	weakly-positioned	Enhancer	chr15	62712505	62712505	chr15_62420500_62420680,chr15_62420253_62420345	chr15_62420344_62420744,chr15_62419926_62420326	chr15_62420028_62420712
CPHS001313987	observed	chr15	62422927	62423083	FALSE	well-positioned	NA	chr15	62715126	62715126	NA	NA	chr15_62422657_62423023
CPHS001313988	observed	chr15	62424161	62424579	FALSE	weakly-positioned	NA	chr15	62716360	62716360	NA	NA	chr15_62424273_62424666
CPHS001313989	observed	chr15	62425152	62425526	FALSE	asymmetrically-positioned	Enhancer	chr15	62717351	62717351	NA	NA	chr15_62425252_62425512
CPHS001313990	predicted	chr15	62425527	62425958	FALSE	weakly-positioned	Enhancer	chr15	62717726	62717726	chr15_62425860_62426200	NA	chr15_62425674_62425998
CPHS001313991	observed	chr15	62425959	62427207	FALSE	weakly-positioned	Promoter｜Enhancer	chr15	62718158	62718158	chr15_62426468_62426638,chr15_62426600_62426880,chr15_62426901_62426958,chr15_62425860_62426200	chr15_62426569_62426969	chr15_62426029_62427215,chr15_62425674_62425998
CPHS001313992	predicted	chr15	62428208	62428708	FALSE	asymmetrically-positioned	Enhancer	chr15	62720407	62720407	chr15_62428300_62428520	chr15_62428277_62428677	chr15_62427863_62428787
CPHS001313993	observed	chr15	62428907	62429375	FALSE	weakly-positioned	Enhancer	chr15	62721106	62721106	chr15_62428960_62429140,chr15_62429080_62429240,chr15_62429260_62429520	chr15_62428837_62429237	chr15_62429226_62429712,chr15_62428787_62429222
CPHS001313994	observed	chr15	62429712	62430483	FALSE	weakly-positioned	Enhancer	chr15	62721911	62721911	chr15_62429847_62430020,chr15_62430136_62430355	chr15_62430081_62430481	chr15_62429714_62430055,chr15_62430055_62430550
CPHS001313995	observed	chr15	62430605	62430993	FALSE	weakly-positioned	Enhancer	chr15	62722804	62722804	chr15_62430640_62430860	NA	chr15_62430796_62430954,chr15_62430954_62431308,chr15_62430582_62430796
CPHS001313996	observed	chr15	62430993	62431802	FALSE	weakly-positioned	Enhancer	chr15	62723192	62723192	chr15_62431106_62431180,chr15_62431200_62431500,chr15_62431515_62431680	chr15_62431160_62431560	chr15_62431308_62431820,chr15_62430954_62431308
CPHS001313997	observed	chr15	62431802	62432167	FALSE	asymmetrically-positioned	Promoter｜Enhancer	chr15	62724001	62724001	chr15_62431960_62432185	chr15_62431825_62432225	chr15_62431820_62432285,chr15_62431308_62431820
CPHS001313998	observed	chr15	62432253	62433651	FALSE	weakly-positioned	Promoter｜Enhancer	chr15	62724452	62724452	chr15_62432281_62432480,chr15_62432800_62433040,chr15_62433229_62433320,chr15_62433340_62433640,chr15_62433640_62433698	chr15_62432275_62432675,chr15_62432748_62433148,chr15_62433264_62433664	chr15_62432285_62432553,chr15_62432642_62433152,chr15_62433152_62433714,chr15_62431820_62432285
CPHS001313999	observed	chr15	62436165	62436694	FALSE	weakly-positioned	Enhancer	chr15	62728364	62728364	chr15_62436330_62436560,chr15_62436096_62436243	chr15_62436218_62436618	chr15_62435967_62436881
CPHS001314000	observed	chr15	62437542	62438266	FALSE	weakly-positioned	Enhancer	chr15	62729741	62729741	chr15_62437855_62438033,chr15_62438037_62438238,chr15_62438157_62438276	NA	chr15_62437741_62438371,chr15_62437258_62437720
CPHS001314001	observed	chr15	62438537	62438929	FALSE	weakly-positioned	Enhancer	chr15	62730736	62730736	chr15_62438635_62438745,chr15_62438834_62439017	NA	chr15_62438642_62439113
CPHS001314002	observed	chr15	62439108	62440274	FALSE	weakly-positioned	Promoter｜Enhancer	chr15	62731307	62731307	chr15_62439678_62439881,chr15_62439808_62439973	chr15_62439613_62440013	chr15_62439113_62439434,chr15_62439461_62440174,chr15_62438642_62439113
CPHS001314003	observed	chr15	62440318	62441226	FALSE	weakly-positioned	Promoter｜Enhancer	chr15	62732517	62732517	chr15_62440469_62440714,chr15_62440787_62441000	chr15_62440394_62440794	chr15_62440402_62440690,chr15_62440690_62441444
CPHS001314004	predicted	chr15	62441227	62441727	FALSE	weakly-positioned	Enhancer	chr15	62733426	62733426	chr15_62441656_62441900	NA	chr15_62440690_62441444
CPHS001314005	observed	chr15	62442168	62442381	FALSE	well-positioned	Promoter|Enhancer	chr15	62734367	62734367	NA	NA	NA
CPHS001314006	observed	chr15	62442387	62442702	FALSE	asymmetrically-positioned	Promoter|Enhancer	chr15	62734586	62734586	chr15_62442474_62442640	NA	NA
CPHS001314007	observed	chr15	62443668	62444016	FALSE	asymmetrically-positioned	Enhancer	chr15	62735867	62735867	chr15_62443777_62443981,chr15_62443518_62443728	NA	chr15_62443494_62443743
CPHS001314008	observed	chr15	62444098	62444442	FALSE	weakly-positioned	Enhancer	chr15	62736297	62736297	chr15_62444233_62444414	chr15_62444426_62444826	chr15_62444388_62444995,chr15_62444096_62444388
CPHS001314009	observed	chr15	62444442	62445060	FALSE	asymmetrically-positioned	Promoter｜Enhancer	chr15	62736641	62736641	chr15_62444540_62444740,chr15_62444731_62444940	chr15_62444426_62444826	chr15_62444995_62445282,chr15_62444388_62444995
CPHS001314010	observed	chr15	62445060	62445970	FALSE	asymmetrically-positioned	Promoter｜Enhancer	chr15	62737259	62737259	chr15_62445120_62445220,chr15_62445201_62445270,chr15_62445360_62445540	chr15_62445269_62445669	chr15_62445282_62445686,chr15_62444995_62445282
CPHS001314011	observed	chr15	62446021	62446605	FALSE	weakly-positioned	Enhancer	chr15	62738220	62738220	chr15_62446040_62446280,chr15_62446320_62446560	NA	chr15_62446210_62446669
CPHS001314012	observed	chr15	62446677	62447078	FALSE	weakly-positioned	Enhancer	chr15	62738876	62738876	NA	NA	chr15_62446677_62446971,chr15_62446971_62447486
CPHS001314013	observed	chr15	62447392	62448658	FALSE	weakly-positioned	Enhancer	chr15	62739591	62739591	chr15_62447765_62447956,chr15_62447877_62448040,chr15_62448005_62448100,chr15_62448529_62448600,chr15_62447320_62447480	chr15_62447718_62448118,chr15_62448632_62449032	chr15_62447736_62448250,chr15_62448382_62448758,chr15_62446971_62447486
CPHS001314014	observed	chr15	62449654	62450004	FALSE	asymmetrically-positioned	CTCF｜Enhancer	chr15	62741853	62741853	chr15_62449757_62449902	chr15_62449600_62450000	chr15_62449972_62450706,chr15_62449631_62449972
CPHS001314015	observed	chr15	62450004	62450462	FALSE	weakly-positioned	CTCF｜Enhancer	chr15	62742203	62742203	chr15_62450160_62450367	chr15_62450058_62450458	chr15_62449972_62450706
CPHS001314016	observed	chr15	62451559	62452612	FALSE	weakly-positioned	TSS｜Enhancer	chr15	62743758	62743758	chr15_62452004_62452106,chr15_62452156_62452360,chr15_62452500_62452700	NA	chr15_62451753_62452524,chr15_62452524_62453104
CPHS001314017	observed	chr15	62453155	62453848	FALSE	weakly-positioned	TSS｜Enhancer	chr15	62745354	62745354	chr15_62453460_62453660,chr15_62453000_62453200	chr15_62453362_62453762	chr15_62453797_62454587,chr15_62453106_62453797
CPHS001314018	observed	chr15	62453848	62455180	FALSE	weakly-positioned	TSS｜Enhancer	chr15	62746047	62746047	chr15_62453880_62454119,chr15_62454100_62454281,chr15_62454240_62454540,chr15_62454640_62454826,chr15_62454854_62455017,chr15_62454920_62455100,chr15_62455160_62455380	chr15_62453951_62454351,chr15_62454569_62454969	chr15_62454622_62455157,chr15_62455157_62455322,chr15_62453797_62454587
CPHS001314019	observed	chr15	62455180	62456180	FALSE	weakly-positioned	TSS｜Enhancer	chr15	62747379	62747379	chr15_62455460_62455660,chr15_62455580_62455849,chr15_62455760_62455980,chr15_62456100_62456300,chr15_62455160_62455380	chr15_62455341_62455741,chr15_62455969_62456369	chr15_62455322_62456068,chr15_62456068_62456591,chr15_62455157_62455322
CPHS001314020	observed	chr15	62456180	62457114	FALSE	weakly-positioned	Promoter｜Enhancer	chr15	62748379	62748379	chr15_62456244_62456483,chr15_62456553_62456780,chr15_62456600_62457040,chr15_62457020_62457289,chr15_62456100_62456300	chr15_62456374_62456774,chr15_62457059_62457459,chr15_62455969_62456369	chr15_62456591_62457106,chr15_62457106_62457572,chr15_62456068_62456591
CPHS001314021	observed	chr15	62457114	62457795	FALSE	weakly-positioned	CTCF｜Promoter｜Enhancer	chr15	62749313	62749313	chr15_62457194_62457397,chr15_62457594_62457760,chr15_62457020_62457289	chr15_62457475_62457875,chr15_62457059_62457459	chr15_62457572_62457953,chr15_62457106_62457572
CPHS001314022	observed	chr15	62461757	62461866	FALSE	well-positioned	Enhancer	chr15	62753956	62753956	chr15_62461760_62461959	NA	chr15_62461621_62461949
CPHS001314023	observed	chr15	62462262	62463321	FALSE	weakly-positioned	Promoter｜Enhancer	chr15	62754461	62754461	chr15_62462380_62462580,chr15_62462740_62462820,chr15_62462800_62463020,chr15_62463040_62463140,chr15_62463140_62463300	chr15_62462721_62463121,chr15_62462241_62462641	chr15_62462267_62462727,chr15_62462727_62463338
CPHS001314024	observed	chr15	62463604	62463835	FALSE	asymmetrically-positioned	Enhancer	chr15	62755803	62755803	NA	NA	NA
CPHS001314025	observed	chr15	62464437	62466174	FALSE	weakly-positioned	Promoter｜Enhancer	chr15	62756636	62756636	chr15_62464620_62464722,chr15_62464789_62465000,chr15_62465094_62465177,chr15_62465240_62465400,chr15_62465354_62465648,chr15_62465650_62465680,chr15_62465656_62465718,chr15_62465800_62465940,chr15_62465907_62465995,chr15_62465980_62466500	chr15_62464628_62465028,chr15_62465159_62465559,chr15_62465807_62466207	chr15_62464624_62465194,chr15_62465201_62465426,chr15_62465426_62465731,chr15_62465826_62466051,chr15_62466051_62466401
CPHS001314026	observed	chr15	62466174	62467055	FALSE	weakly-positioned	Promoter｜Enhancer	chr15	62758373	62758373	chr15_62466496_62466640,chr15_62466760_62466889,chr15_62466840_62467280,chr15_62465980_62466500	chr15_62465807_62466207	chr15_62466451_62466773,chr15_62466773_62467373,chr15_62466051_62466401
CPHS001314027	predicted	chr15	62467556	62468056	FALSE	weakly-positioned	Enhancer	chr15	62759755	62759755	NA	NA	chr15_62467830_62468359
CPHS001314028	predicted	chr15	62468806	62469306	FALSE	asymmetrically-positioned	CTCF｜Promoter｜Enhancer	chr15	62761005	62761005	chr15_62469015_62469260,chr15_62469140_62469340	chr15_62469031_62469431	chr15_62468831_62469176,chr15_62469179_62469732
CPHS001314029	observed	chr15	62469333	62469806	FALSE	weakly-positioned	CTCF｜Promoter｜Enhancer	chr15	62761532	62761532	chr15_62469368_62469603,chr15_62469559_62469759,chr15_62469140_62469340	chr15_62469441_62469841,chr15_62469031_62469431	chr15_62469732_62470259,chr15_62469179_62469732
CPHS001314030	observed	chr15	62469806	62470873	FALSE	weakly-positioned	Promoter｜Enhancer	chr15	62762005	62762005	chr15_62469820_62469997,chr15_62469920_62470180,chr15_62470180_62470354,chr15_62470320_62470541,chr15_62470471_62470724	chr15_62469851_62470251,chr15_62470274_62470674,chr15_62469441_62469841	chr15_62470259_62470840,chr15_62470840_62471050,chr15_62469732_62470259
CPHS001314031	observed	chr15	62471076	62471923	FALSE	weakly-positioned	Promoter｜Enhancer	chr15	62763275	62763275	chr15_62471300_62471720,chr15_62471560_62471780	chr15_62471290_62471690	chr15_62471304_62472056
CPHS001314032	predicted	chr15	62471924	62472097	FALSE	well-positioned	Promoter｜Enhancer	chr15	62764123	62764123	chr15_62471952_62472101	NA	chr15_62472095_62472533,chr15_62471304_62472056
CPHS001314033	observed	chr15	62472098	62472601	FALSE	asymmetrically-positioned	Promoter｜Enhancer	chr15	62764297	62764297	chr15_62472553_62472661,chr15_62471952_62472101	chr15_62472258_62472658	chr15_62472562_62473370,chr15_62472095_62472533
CPHS001314034	observed	chr15	62472601	62473879	FALSE	weakly-positioned	Promoter｜Enhancer	chr15	62764800	62764800	chr15_62472700_62472920,chr15_62472980_62473190,chr15_62473000_62473440,chr15_62473620_62473820,chr15_62472553_62472661	chr15_62472901_62473301,chr15_62472258_62472658	chr15_62473370_62473388,chr15_62473504_62474062,chr15_62472562_62473370
CPHS001314035	observed	chr15	62474548	62475485	FALSE	weakly-positioned	Promoter｜Enhancer	chr15	62766747	62766747	chr15_62474660_62474920,chr15_62474880_62475132	chr15_62474691_62475091	chr15_62474515_62475397
CPHS001314036	observed	chr15	62475619	62476338	FALSE	weakly-positioned	Promoter｜Enhancer	chr15	62767818	62767818	chr15_62475640_62475860	chr15_62475648_62476048	chr15_62475648_62475955,chr15_62475955_62476553
CPHS001314037	observed	chr15	62477968	62478335	FALSE	weakly-positioned	Enhancer	chr15	62770167	62770167	chr15_62478011_62478189	chr15_62477956_62478356	chr15_62477953_62478344
CPHS001314038	predicted	chr15	62479086	62479586	FALSE	weakly-positioned	Enhancer	chr15	62771285	62771285	NA	NA	NA
CPHS001314039	predicted	chr15	62480586	62481086	FALSE	weakly-positioned	Promoter|Enhancer	chr15	62772785	62772785	NA	chr15_62480244_62480644	NA
CPHS001314040	observed	chr15	62482492	62483495	FALSE	weakly-positioned	CTCF｜Promoter｜Enhancer	chr15	62774691	62774691	chr15_62482858_62483041,chr15_62482880_62483480,chr15_62483060_62483308	chr15_62482783_62483183	chr15_62482673_62483125,chr15_62483125_62483623
CPHS001314041	observed	chr15	62483495	62484423	FALSE	weakly-positioned	CTCF｜Promoter｜Enhancer	chr15	62775694	62775694	chr15_62483555_62483692,chr15_62483820_62484008,chr15_62484152_62484273	chr15_62483722_62484122	chr15_62483623_62484360,chr15_62483125_62483623
CPHS001314042	observed	chr15	62484902	62485885	FALSE	weakly-positioned	Promoter｜Enhancer	chr15	62777101	62777101	chr15_62485240_62485498,chr15_62485420_62485640,chr15_62485600_62485900	chr15_62485312_62485712	chr15_62485094_62485838,chr15_62484893_62485094
CPHS001314043	observed	chr15	62486026	62486422	FALSE	weakly-positioned	Promoter｜Enhancer	chr15	62778225	62778225	chr15_62486116_62486320	chr15_62486068_62486468	chr15_62485964_62486566
CPHS001314044	observed	chr15	62489570	62490201	FALSE	weakly-positioned	Enhancer	chr15	62781769	62781769	chr15_62489633_62489795,chr15_62489800_62490080	NA	chr15_62490192_62490754,chr15_62489556_62490120
CPHS001314045	observed	chr15	62491496	62492041	FALSE	asymmetrically-positioned	Enhancer	chr15	62783695	62783695	chr15_62491740_62491940,chr15_62491480_62491658	chr15_62491596_62491996	chr15_62491720_62492204,chr15_62491374_62491720
CPHS001314046	observed	chr15	62492846	62493523	FALSE	weakly-positioned	Enhancer	chr15	62785045	62785045	chr15_62493040_62493226,chr15_62493427_62493492	chr15_62492934_62493334	chr15_62492735_62493525
CPHS001314047	observed	chr15	62494083	62494637	FALSE	asymmetrically-positioned	Enhancer	chr15	62786282	62786282	chr15_62494259_62494480,chr15_62494307_62494701,chr15_62494335_62494520	chr15_62494275_62494675	chr15_62493826_62494669
CPHS001314048	observed	chr15	62494784	62495240	FALSE	weakly-positioned	Enhancer	chr15	62786983	62786983	chr15_62495003_62495226,chr15_62494761_62494999	chr15_62495161_62495561,chr15_62494716_62495116	chr15_62495238_62495663,chr15_62494678_62495238
CPHS001314049	observed	chr15	62495240	62495624	FALSE	asymmetrically-positioned	Enhancer	chr15	62787439	62787439	chr15_62495360_62495568	chr15_62495161_62495561	chr15_62495238_62495663
CPHS001314050	observed	chr15	62495624	62496774	FALSE	weakly-positioned	Enhancer	chr15	62787823	62787823	chr15_62495770_62495960,chr15_62495828_62496200,chr15_62496097_62496301,chr15_62496211_62496510	chr15_62496019_62496419	chr15_62495663_62496825,chr15_62495238_62495663
CPHS001314051	predicted	chr15	62496775	62497275	FALSE	asymmetrically-positioned	Enhancer	chr15	62788974	62788974	chr15_62497070_62497304	NA	chr15_62497019_62497762,chr15_62495663_62496825
CPHS001314052	observed	chr15	62497370	62497718	FALSE	weakly-positioned	Enhancer	chr15	62789569	62789569	chr15_62497446_62497660	chr15_62497321_62497721	chr15_62497019_62497762
CPHS001314053	observed	chr15	62498248	62499084	FALSE	weakly-positioned	Enhancer	chr15	62790447	62790447	chr15_62498840_62499013	chr15_62498716_62499116	chr15_62498341_62498688,chr15_62498744_62499113
CPHS001314054	observed	chr15	62500140	62501058	FALSE	weakly-positioned	Enhancer	chr15	62792339	62792339	chr15_62500380_62500620,chr15_62500688_62500920	chr15_62500760_62501160	chr15_62500343_62500751,chr15_62500751_62500789,chr15_62500789_62500954,chr15_62500954_62501204
CPHS001314055	observed	chr15	62501058	62501522	FALSE	asymmetrically-positioned	Enhancer	chr15	62793257	62793257	chr15_62501200_62501360,chr15_62501333_62501483	chr15_62501210_62501610,chr15_62500760_62501160	chr15_62501204_62501505,chr15_62500954_62501204
CPHS001314056	predicted	chr15	62502273	62502773	FALSE	asymmetrically-positioned	Enhancer	chr15	62794472	62794472	chr15_62502420_62502660,chr15_62502564_62502749	chr15_62502325_62502725	chr15_62502370_62502597,chr15_62502615_62503261
CPHS001314057	observed	chr15	62502926	62503207	FALSE	well-positioned	Enhancer	chr15	62795125	62795125	chr15_62502943_62503139	chr15_62502853_62503253	chr15_62502615_62503261
CPHS001314058	observed	chr15	62503207	62503992	FALSE	weakly-positioned	Enhancer	chr15	62795406	62795406	chr15_62503346_62503635,chr15_62503577_62503744,chr15_62503797_62503917	chr15_62503418_62503818,chr15_62502853_62503253	chr15_62503261_62504036,chr15_62502615_62503261
CPHS001314059	predicted	chr15	62504493	62504993	FALSE	asymmetrically-positioned	Enhancer	chr15	62796692	62796692	NA	NA	chr15_62504722_62505170,chr15_62504081_62504664
CPHS001314060	observed	chr15	62505530	62506915	FALSE	weakly-positioned	Promoter｜Enhancer	chr15	62797729	62797729	chr15_62505667_62505726,chr15_62505780_62505876,chr15_62505880_62506080,chr15_62506180_62506326,chr15_62506335_62506548,chr15_62506462_62506660,chr15_62506560_62506800	chr15_62505758_62506158,chr15_62506238_62506638	chr15_62505839_62507087,chr15_62505287_62505839
CPHS001314061	predicted	chr15	62507416	62507916	FALSE	weakly-positioned	Promoter｜Enhancer	chr15	62799615	62799615	chr15_62507540_62507833	chr15_62507563_62507963	chr15_62507266_62508025
CPHS001314062	observed	chr15	62509053	62509926	FALSE	asymmetrically-positioned	Enhancer	chr15	62801252	62801252	chr15_62509200_62509460,chr15_62509611_62509697,chr15_62509679_62509875,chr15_62508980_62509309	chr15_62509568_62509968	chr15_62509113_62509470,chr15_62509470_62509965,chr15_62508800_62509113
CPHS001314063	observed	chr15	62510601	62510821	FALSE	well-positioned	Promoter｜Enhancer	chr15	62802800	62802800	chr15_62510805_62510980,chr15_62510520_62510640	chr15_62510505_62510905	chr15_62510449_62510951
CPHS001314064	observed	chr15	62511008	62511227	FALSE	well-positioned	Promoter｜Enhancer	chr15	62803207	62803207	chr15_62510960_62511198	NA	NA
CPHS001314065	observed	chr15	62511891	62512395	FALSE	weakly-positioned	Enhancer	chr15	62804090	62804090	chr15_62512100_62512300	NA	chr15_62511753_62512242
CPHS001314066	observed	chr15	62512768	62512994	FALSE	well-positioned	Enhancer	chr15	62804967	62804967	chr15_62512980_62513180	chr15_62512901_62513301	chr15_62512517_62513604
CPHS001314067	predicted	chr15	62512995	62513428	FALSE	weakly-positioned	Enhancer	chr15	62805194	62805194	chr15_62512980_62513180	chr15_62512901_62513301	chr15_62512517_62513604
CPHS001314068	observed	chr15	62513429	62514657	FALSE	weakly-positioned	Promoter｜Enhancer	chr15	62805628	62805628	chr15_62514000_62514211,chr15_62514280_62514620	chr15_62513896_62514296	chr15_62513642_62513849,chr15_62513849_62514297,chr15_62514297_62514685,chr15_62512517_62513604
CPHS001314069	observed	chr15	62514752	62515108	FALSE	asymmetrically-positioned	Promoter｜Enhancer	chr15	62806951	62806951	chr15_62514780_62514900,chr15_62514940_62515120	NA	chr15_62514910_62515181
CPHS001314070	observed	chr15	62515555	62516728	FALSE	weakly-positioned	Enhancer	chr15	62807754	62807754	chr15_62515773_62515970,chr15_62516133_62516400	chr15_62515743_62516143	chr15_62516123_62516548,chr15_62515524_62516073
CPHS001314071	observed	chr15	62516951	62517246	FALSE	asymmetrically-positioned	Enhancer	chr15	62809150	62809150	NA	NA	chr15_62516841_62517390
CPHS001314072	observed	chr15	62517605	62517928	FALSE	asymmetrically-positioned	Enhancer	chr15	62809804	62809804	chr15_62517660_62517820	chr15_62517514_62517914	chr15_62517456_62518053
CPHS001314073	observed	chr15	62518314	62518788	FALSE	weakly-positioned	Enhancer	chr15	62810513	62810513	chr15_62518282_62518493	chr15_62518448_62518848	NA
CPHS001314074	observed	chr15	62519276	62519462	FALSE	well-positioned	Enhancer	chr15	62811475	62811475	chr15_62519280_62519700	chr15_62518916_62519316	chr15_62519154_62519687
CPHS001314075	observed	chr15	62519583	62520542	FALSE	weakly-positioned	Enhancer	chr15	62811782	62811782	chr15_62519280_62519700	NA	chr15_62520344_62520670,chr15_62519154_62519687
CPHS001314076	observed	chr15	62520916	62522252	FALSE	weakly-positioned	Promoter｜Enhancer	chr15	62813115	62813115	chr15_62520980_62521200,chr15_62521480_62521708,chr15_62521707_62521793,chr15_62522020_62522214	NA	chr15_62521279_62521870,chr15_62521870_62522157,chr15_62522183_62522500,chr15_62520901_62521279
CPHS001314077	observed	chr15	62522691	62523567	FALSE	weakly-positioned	Promoter｜Enhancer	chr15	62814890	62814890	chr15_62522844_62523095,chr15_62523060_62523260,chr15_62523161_62523420,chr15_62522660_62522860,chr15_62522666_62522820	chr15_62522980_62523380,chr15_62522310_62522710	chr15_62522764_62523377,chr15_62523402_62524247,chr15_62522500_62522764
CPHS001314078	observed	chr15	62523616	62524030	FALSE	weakly-positioned	Enhancer	chr15	62815815	62815815	NA	NA	chr15_62523402_62524247
CPHS001314079	observed	chr15	62524568	62525602	FALSE	weakly-positioned	Enhancer	chr15	62816767	62816767	chr15_62524940_62525140	chr15_62524858_62525258	chr15_62524583_62525490,chr15_62525546_62525907
CPHS001314080	observed	chr15	62525757	62525987	FALSE	well-positioned	Enhancer	chr15	62817956	62817956	chr15_62525820_62525960	NA	chr15_62525546_62525907
CPHS001314081	observed	chr15	62526538	62526700	FALSE	well-positioned	Promoter|Enhancer	chr15	62818737	62818737	NA	NA	chr15_62526684_62526905,chr15_62526327_62526627
CPHS001314082	observed	chr15	62526992	62527559	FALSE	weakly-positioned	Promoter|Enhancer	chr15	62819191	62819191	chr15_62527388_62527571,chr15_62527520_62527756,chr15_62526980_62527260	chr15_62527347_62527747	chr15_62527235_62527771
CPHS001314083	observed	chr15	62528207	62528910	FALSE	weakly-positioned	Enhancer	chr15	62820406	62820406	chr15_62528261_62528422,chr15_62528372_62528457,chr15_62528645_62528800	chr15_62528306_62528706	chr15_62528617_62529006,chr15_62527971_62528617
CPHS001314084	observed	chr15	62532321	62532850	FALSE	asymmetrically-positioned	Enhancer	chr15	62824520	62824520	chr15_62532507_62532575,chr15_62532598_62532762	chr15_62532330_62532730	chr15_62532361_62532772,chr15_62532021_62532361
CPHS001314085	observed	chr15	62533726	62534601	FALSE	weakly-positioned	Enhancer	chr15	62825925	62825925	chr15_62533828_62534040,chr15_62534060_62534340,chr15_62533460_62533740,chr15_62533520_62533900	chr15_62533709_62534109	chr15_62534560_62534853,chr15_62533683_62534451
CPHS001314086	observed	chr15	62534601	62535614	FALSE	weakly-positioned	Enhancer	chr15	62826800	62826800	chr15_62535120_62535302	chr15_62535025_62535425	chr15_62534853_62535075,chr15_62535100_62535376,chr15_62535475_62535649,chr15_62534560_62534853
CPHS001314087	predicted	chr15	62536865	62537365	FALSE	weakly-positioned	Enhancer	chr15	62829064	62829064	chr15_62536892_62537060	NA	NA
CPHS001314088	observed	chr15	62537588	62537938	FALSE	asymmetrically-positioned	Promoter|Enhancer	chr15	62829787	62829787	chr15_62537600_62537818	NA	chr15_62537887_62538135,chr15_62537379_62537887
CPHS001314089	observed	chr15	62538802	62539655	FALSE	weakly-positioned	Enhancer	chr15	62831001	62831001	chr15_62538813_62539060,chr15_62539280_62539580	chr15_62539199_62539599	chr15_62539084_62539505,chr15_62539505_62539973,chr15_62538655_62539018
CPHS001314090	observed	chr15	62540232	62541052	FALSE	weakly-positioned	Enhancer	chr15	62832431	62832431	chr15_62540340_62540540,chr15_62540540_62540600,chr15_62540540_62540720,chr15_62540641_62540798	chr15_62540757_62541157,chr15_62540180_62540580	chr15_62540370_62541129
CPHS001314091	observed	chr15	62541253	62541671	FALSE	weakly-positioned	Enhancer	chr15	62833452	62833452	chr15_62541280_62541420,chr15_62541365_62541519	chr15_62541234_62541634	chr15_62541425_62541692
CPHS001314092	predicted	chr15	62542672	62543422	FALSE	weakly-positioned	Promoter|Enhancer	chr15	62834871	62834871	NA	NA	chr15_62542833_62543205
CPHS001314093	observed	chr15	62543704	62544126	FALSE	asymmetrically-positioned	Enhancer	chr15	62835903	62835903	chr15_62543760_62543960,chr15_62543940_62544046	chr15_62543694_62544094	chr15_62544042_62544609
CPHS001314094	observed	chr15	62544604	62544817	FALSE	well-positioned	Enhancer	chr15	62836803	62836803	chr15_62544730_62544974,chr15_62544520_62544700	NA	chr15_62544611_62545053,chr15_62544042_62544609
CPHS001314095	observed	chr15	62545227	62546465	FALSE	weakly-positioned	Promoter｜Enhancer	chr15	62837426	62837426	chr15_62545500_62545700,chr15_62545620_62545880,chr15_62545860_62546068,chr15_62546175_62546360,chr15_62546360_62546760	chr15_62545451_62545851,chr15_62545894_62546294,chr15_62546426_62546826	chr15_62545798_62546505,chr15_62545141_62545798
CPHS001314096	observed	chr15	62546465	62547053	FALSE	weakly-positioned	Promoter｜Enhancer	chr15	62838664	62838664	chr15_62546704_62546981,chr15_62546360_62546760	chr15_62546426_62546826	chr15_62546505_62547120,chr15_62545798_62546505
CPHS001314097	observed	chr15	62547248	62547964	FALSE	weakly-positioned	Promoter｜Enhancer	chr15	62839447	62839447	chr15_62547461_62547574,chr15_62547712_62547900	chr15_62547613_62548013,chr15_62547146_62547546	chr15_62547340_62547580,chr15_62547580_62548044
CPHS001314098	observed	chr15	62549310	62549860	FALSE	weakly-positioned	CTCF｜Enhancer	chr15	62841509	62841509	chr15_62549480_62549642,chr15_62549780_62550040	chr15_62549364_62549764	chr15_62549245_62550245
CPHS001314099	observed	chr15	62550030	62550557	FALSE	weakly-positioned	CTCF｜Promoter｜Enhancer	chr15	62842229	62842229	chr15_62550180_62550466,chr15_62549780_62550040	chr15_62550111_62550511	chr15_62549245_62550245
CPHS001314100	observed	chr15	62552336	62553041	FALSE	weakly-positioned	Enhancer	chr15	62844535	62844535	chr15_62552368_62552721,chr15_62552580_62552743	NA	chr15_62552537_62553008,chr15_62551886_62552537
CPHS001314101	observed	chr15	62554096	62554518	FALSE	weakly-positioned	Promoter｜Enhancer	chr15	62846295	62846295	chr15_62554260_62554480,chr15_62553980_62554198	chr15_62554164_62554564	chr15_62554217_62554619,chr15_62553497_62554217
CPHS001314102	observed	chr15	62555011	62555242	FALSE	well-positioned	Promoter｜Enhancer	chr15	62847210	62847210	chr15_62555055_62555191	NA	chr15_62554669_62555318
CPHS001314103	observed	chr15	62557763	62558105	FALSE	asymmetrically-positioned	Enhancer	chr15	62849962	62849962	chr15_62557810_62557980	chr15_62557726_62558126	chr15_62558036_62558335,chr15_62557700_62558036
CPHS001314104	observed	chr15	62558660	62560352	FALSE	weakly-positioned	TSS｜Enhancer	chr15	62850859	62850859	chr15_62558684_62558868,chr15_62558778_62558940,chr15_62558980_62559200,chr15_62559100_62559324,chr15_62559380_62559587,chr15_62559865_62559925,chr15_62560040_62560260	chr15_62559001_62559401,chr15_62559663_62560063,chr15_62560093_62560493,chr15_62558577_62558977	chr15_62559051_62559551,chr15_62559551_62559864,chr15_62559864_62560256,chr15_62558512_62559051
CPHS001314105	observed	chr15	62560352	62562069	FALSE	weakly-positioned	TSS｜Enhancer	chr15	62852551	62852551	chr15_62560680_62560900,chr15_62561040_62561240,chr15_62561183_62561460,chr15_62561420_62561560,chr15_62561600_62562000	chr15_62560609_62561009,chr15_62561107_62561507,chr15_62561582_62561982,chr15_62560093_62560493	chr15_62560613_62560997,chr15_62560997_62561596,chr15_62561596_62562027
CPHS001314106	observed	chr15	62562230	62562530	FALSE	well-positioned	TSS｜Enhancer	chr15	62854429	62854429	chr15_62562289_62562434	NA	chr15_62562300_62562456
CPHS001314107	observed	chr15	62563682	62564008	FALSE	asymmetrically-positioned	CTCF｜Promoter｜Enhancer	chr15	62855881	62855881	chr15_62563694_62563786,chr15_62563740_62563933	chr15_62563642_62564042	chr15_62563512_62563905
CPHS001314108	observed	chr15	62564886	62565228	FALSE	asymmetrically-positioned	Enhancer	chr15	62857085	62857085	chr15_62565000_62565180	chr15_62564812_62565212	chr15_62564902_62565261
CPHS001314109	observed	chr15	62565372	62565971	FALSE	weakly-positioned	Enhancer	chr15	62857571	62857571	chr15_62565416_62565598,chr15_62565440_62565800,chr15_62565760_62565940,chr15_62565331_62565549	chr15_62565343_62565743	chr15_62565643_62565989,chr15_62565261_62565643
CPHS001314110	observed	chr15	62565971	62566798	FALSE	weakly-positioned	Enhancer	chr15	62858170	62858170	chr15_62566060_62566240,chr15_62566282_62566481,chr15_62566294_62566640	chr15_62566167_62566567	chr15_62565989_62566249,chr15_62566249_62566762,chr15_62565643_62565989
CPHS001314111	observed	chr15	62567480	62567880	FALSE	weakly-positioned	Enhancer	chr15	62859679	62859679	NA	chr15_62567496_62567896	chr15_62567854_62568385
CPHS001314112	observed	chr15	62568076	62568338	FALSE	well-positioned	Enhancer	chr15	62860275	62860275	chr15_62568100_62568340	chr15_62568017_62568417	chr15_62567854_62568385
CPHS001314113	observed	chr15	62569306	62571481	FALSE	weakly-positioned	Enhancer	chr15	62861505	62861505	chr15_62569565_62569784,chr15_62569608_62570060,chr15_62570025_62570200,chr15_62570180_62570380,chr15_62570540_62570760,chr15_62571160_62571400,chr15_62571362_62571427	chr15_62569411_62569811,chr15_62570110_62570510,chr15_62571084_62571484	chr15_62569974_62570788,chr15_62570801_62571356,chr15_62569253_62569974
CPHS001314114	observed	chr15	62572486	62572609	FALSE	well-positioned	Enhancer	chr15	62864685	62864685	NA	NA	NA
CPHS001314115	observed	chr15	62572662	62573663	FALSE	weakly-positioned	Enhancer	chr15	62864861	62864861	chr15_62572900_62573100,chr15_62573002_62573354	NA	chr15_62572684_62573192,chr15_62573197_62573443,chr15_62573443_62573750
CPHS001314116	observed	chr15	62573938	62574382	FALSE	weakly-positioned	Enhancer	chr15	62866137	62866137	chr15_62574040_62574237,chr15_62574280_62574440	chr15_62573956_62574356	chr15_62574376_62574843,chr15_62573814_62574376
CPHS001314117	observed	chr15	62574848	62575118	FALSE	asymmetrically-positioned	Enhancer	chr15	62867047	62867047	chr15_62574820_62575021	chr15_62574733_62575133	NA
CPHS001314118	observed	chr15	62575550	62575835	FALSE	well-positioned	Enhancer	chr15	62867749	62867749	NA	NA	chr15_62575591_62575766,chr15_62575813_62576226
CPHS001314119	observed	chr15	62576783	62577114	FALSE	well-positioned	Enhancer	chr15	62868982	62868982	chr15_62576828_62576938	chr15_62576678_62577078	chr15_62576827_62577201
CPHS001314120	observed	chr15	62578551	62579266	FALSE	weakly-positioned	Enhancer	chr15	62870750	62870750	chr15_62578640_62578840,chr15_62579079_62579260	chr15_62578556_62578956	chr15_62578936_62579310,chr15_62578459_62578926
CPHS001314121	observed	chr15	62579266	62580554	FALSE	weakly-positioned	Enhancer	chr15	62871465	62871465	chr15_62579600_62579700	chr15_62579418_62579818	chr15_62579346_62579794,chr15_62579794_62580267,chr15_62578936_62579310
CPHS001314122	observed	chr15	62582496	62582971	FALSE	weakly-positioned	Enhancer	chr15	62874695	62874695	chr15_62582709_62582886	NA	chr15_62582520_62582906
CPHS001314123	observed	chr15	62584091	62584867	FALSE	asymmetrically-positioned	Promoter｜Enhancer	chr15	62876290	62876290	chr15_62584380_62584576,chr15_62584600_62584820	chr15_62584495_62584895	chr15_62584115_62585248
CPHS001314124	observed	chr15	62584867	62585327	FALSE	weakly-positioned	Promoter｜Enhancer	chr15	62877066	62877066	chr15_62585000_62585238	chr15_62584495_62584895	chr15_62585248_62585557,chr15_62584115_62585248
CPHS001314125	predicted	chr15	62585828	62586328	FALSE	weakly-positioned	Enhancer	chr15	62878027	62878027	chr15_62586187_62586434	NA	chr15_62585681_62586470
CPHS001314126	predicted	chr15	62587078	62587578	FALSE	weakly-positioned	Promoter|Enhancer	chr15	62879277	62879277	NA	NA	chr15_62587353_62587650
CPHS001314127	observed	chr15	62588911	62589625	FALSE	weakly-positioned	CTCF｜TSS｜Enhancer	chr15	62881110	62881110	chr15_62588931_62589110,chr15_62589040_62589230,chr15_62589320_62589379,chr15_62589410_62589594	chr15_62588865_62589265	chr15_62588945_62589300,chr15_62589300_62589784
CPHS001314128	observed	chr15	62591397	62592493	FALSE	weakly-positioned	TSS｜Enhancer	chr15	62883596	62883596	chr15_62591680_62591940,chr15_62592048_62592160,chr15_62592180_62592375,chr15_62592486_62592538	chr15_62591583_62591983,chr15_62592049_62592449,chr15_62592470_62592870	chr15_62592032_62592496,chr15_62591266_62592032
CPHS001314129	observed	chr15	62592493	62592906	FALSE	weakly-positioned	Promoter｜Enhancer	chr15	62884692	62884692	chr15_62592560_62592780,chr15_62592729_62592920,chr15_62592817_62593300,chr15_62592486_62592538	chr15_62592470_62592870	chr15_62592496_62592930,chr15_62592032_62592496
CPHS001314130	observed	chr15	62592906	62593392	FALSE	weakly-positioned	Promoter｜Enhancer	chr15	62885105	62885105	chr15_62593040_62593200,chr15_62593093_62593340,chr15_62592729_62592920,chr15_62592817_62593300	chr15_62592940_62593340	chr15_62592930_62593415,chr15_62592496_62592930
CPHS001314131	observed	chr15	62593681	62594563	FALSE	weakly-positioned	CTCF｜Enhancer	chr15	62885880	62885880	chr15_62593760_62593980,chr15_62594160_62594340	NA	chr15_62593993_62594551,chr15_62593527_62593993
CPHS001314132	observed	chr15	62598006	62598553	FALSE	weakly-positioned	Promoter|Enhancer	chr15	62890205	62890205	chr15_62597863_62598032	chr15_62598215_62598615	chr15_62597996_62598823
CPHS001314133	observed	chr15	62598765	62599143	FALSE	weakly-positioned	Enhancer	chr15	62890964	62890964	NA	NA	chr15_62598823_62599131,chr15_62597996_62598823
CPHS001314134	observed	chr15	62599252	62599489	FALSE	well-positioned	Enhancer	chr15	62891451	62891451	NA	NA	chr15_62599240_62599646
CPHS001314135	observed	chr15	62599700	62600852	FALSE	weakly-positioned	Enhancer	chr15	62891899	62891899	chr15_62599878_62600141,chr15_62600181_62600380,chr15_62600473_62600651	chr15_62600335_62600735	chr15_62600074_62600860
CPHS001314136	observed	chr15	62601116	62601647	FALSE	asymmetrically-positioned	Promoter｜Enhancer	chr15	62893315	62893315	chr15_62601420_62601600,chr15_62601020_62601162	chr15_62601260_62601660	chr15_62601138_62601508
CPHS001314137	observed	chr15	62601854	62602115	FALSE	well-positioned	CTCF｜Promoter｜Enhancer	chr15	62894053	62894053	chr15_62601899_62602080	chr15_62601752_62602152	chr15_62601693_62602227
CPHS001314138	observed	chr15	62602517	62602828	FALSE	well-positioned	CTCF｜Promoter｜Enhancer	chr15	62894716	62894716	chr15_62602560_62602615,chr15_62602660_62602840	chr15_62602431_62602831	chr15_62602551_62602837
CPHS001314139	observed	chr15	62603161	62604650	FALSE	weakly-positioned	Enhancer	chr15	62895360	62895360	chr15_62603838_62604040,chr15_62604240_62604513	chr15_62603756_62604156	chr15_62603370_62603600,chr15_62603600_62604170,chr15_62604170_62604260,chr15_62604260_62604529,chr15_62604572_62604810
CPHS001314140	observed	chr15	62605332	62605807	FALSE	weakly-positioned	Promoter｜Enhancer	chr15	62897531	62897531	chr15_62605390_62605513,chr15_62605262_62605380	chr15_62605306_62605706	chr15_62605410_62606156,chr15_62605056_62605410
CPHS001314141	predicted	chr15	62605808	62605911	FALSE	well-positioned	Promoter｜Enhancer	chr15	62898007	62898007	NA	NA	chr15_62605410_62606156
CPHS001314142	observed	chr15	62605912	62607500	FALSE	weakly-positioned	Promoter｜Enhancer	chr15	62898111	62898111	chr15_62605953_62606031,chr15_62606447_62606682,chr15_62607180_62607400,chr15_62607300_62607536	chr15_62606383_62606783,chr15_62607050_62607450	chr15_62606169_62606819,chr15_62606819_62607204,chr15_62607206_62607496,chr15_62605410_62606156
CPHS001314143	observed	chr15	62607684	62608082	FALSE	asymmetrically-positioned	Enhancer	chr15	62899883	62899883	chr15_62607774_62607960	chr15_62607687_62608087	chr15_62607570_62608106
CPHS001314144	observed	chr15	62608202	62608710	FALSE	weakly-positioned	Enhancer	chr15	62900401	62900401	chr15_62608334_62608700	NA	chr15_62608412_62608622,chr15_62608622_62609087
CPHS001314145	observed	chr15	62608710	62609129	FALSE	weakly-positioned	Enhancer	chr15	62900909	62900909	NA	NA	chr15_62608622_62609087
CPHS001314146	predicted	chr15	62609130	62609630	FALSE	weakly-positioned	Promoter|Enhancer	chr15	62901329	62901329	NA	NA	chr15_62609342_62609806
CPHS001314147	observed	chr15	62610010	62611123	FALSE	weakly-positioned	Promoter｜Enhancer	chr15	62902209	62902209	chr15_62610600_62610744,chr15_62610815_62610980	chr15_62610372_62610772	chr15_62610571_62611068,chr15_62611110_62611293
CPHS001314148	observed	chr15	62611405	62611617	FALSE	well-positioned	Enhancer	chr15	62903604	62903604	chr15_62611403_62611460	NA	chr15_62611293_62611764
CPHS001314149	observed	chr15	62612879	62613088	FALSE	well-positioned	Enhancer	chr15	62905078	62905078	chr15_62612880_62613067	NA	chr15_62612747_62613455
CPHS001314150	observed	chr15	62616827	62618081	FALSE	weakly-positioned	Enhancer	chr15	62909026	62909026	chr15_62616840_62617040,chr15_62617135_62617273,chr15_62617268_62617458,chr15_62617855_62618036,chr15_62618000_62618200	chr15_62617347_62617747,chr15_62616766_62617166	chr15_62617046_62617508,chr15_62617508_62617824,chr15_62617824_62618173,chr15_62616818_62617046
CPHS001314151	observed	chr15	62618301	62619127	FALSE	weakly-positioned	Promoter｜Enhancer	chr15	62910500	62910500	chr15_62618540_62618740,chr15_62618880_62619220,chr15_62619040_62619320	chr15_62618409_62618809,chr15_62619083_62619483	chr15_62618986_62619500,chr15_62618173_62618986
CPHS001314152	observed	chr15	62619127	62619478	FALSE	asymmetrically-positioned	Promoter｜Enhancer	chr15	62911326	62911326	chr15_62619204_62619400,chr15_62618880_62619220,chr15_62619040_62619320	chr15_62619083_62619483	chr15_62618986_62619500
CPHS001314153	observed	chr15	62619478	62619962	FALSE	weakly-positioned	Promoter｜Enhancer	chr15	62911677	62911677	chr15_62619561_62619880	chr15_62619608_62620008,chr15_62619083_62619483	chr15_62619500_62619949,chr15_62618986_62619500
CPHS001314154	observed	chr15	62619962	62620550	FALSE	weakly-positioned	Enhancer	chr15	62912161	62912161	NA	chr15_62619608_62620008	NA
CPHS001314155	observed	chr15	62622725	62623261	FALSE	weakly-positioned	Promoter｜Enhancer	chr15	62914924	62914924	chr15_62622900_62623139	chr15_62622819_62623219	chr15_62622597_62623416
CPHS001314156	observed	chr15	62624271	62626076	FALSE	weakly-positioned	Promoter｜Enhancer	chr15	62916470	62916470	chr15_62624460_62624498,chr15_62624640_62624879,chr15_62624820_62625040,chr15_62625114_62625320,chr15_62625519_62625720,chr15_62625700_62625751	chr15_62624546_62624946,chr15_62625045_62625445,chr15_62625456_62625856	chr15_62624323_62624628,chr15_62624628_62625003,chr15_62625003_62625426,chr15_62625426_62626078
CPHS001314157	observed	chr15	62626326	62626576	FALSE	well-positioned	Enhancer	chr15	62918525	62918525	NA	NA	chr15_62626545_62626686
CPHS001314158	observed	chr15	62626576	62627306	FALSE	weakly-positioned	Enhancer	chr15	62918775	62918775	chr15_62626660_62627080,chr15_62627051_62627200	NA	chr15_62626686_62627444,chr15_62626545_62626686
CPHS001314159	observed	chr15	62627831	62628451	FALSE	weakly-positioned	Enhancer	chr15	62920030	62920030	chr15_62627980_62628180,chr15_62627818_62627945	NA	chr15_62628018_62628502,chr15_62627585_62627921
CPHS001314160	observed	chr15	62629527	62629741	FALSE	well-positioned	Enhancer	chr15	62921726	62921726	NA	NA	chr15_62629428_62629667
CPHS001314161	observed	chr15	62631063	62631448	FALSE	weakly-positioned	Promoter|Enhancer	chr15	62923262	62923262	chr15_62631160_62631347	NA	chr15_62631166_62631846
CPHS001314162	predicted	chr15	62632199	62632699	FALSE	asymmetrically-positioned	NA	chr15	62924398	62924398	NA	NA	chr15_62632496_62632865,chr15_62632009_62632496
CPHS001314163	observed	chr15	62636306	62636521	FALSE	well-positioned	Enhancer	chr15	62928505	62928505	chr15_62636309_62636525	NA	chr15_62636189_62636697
CPHS001314164	observed	chr15	62636619	62637217	FALSE	weakly-positioned	Promoter｜Enhancer	chr15	62928818	62928818	chr15_62636720_62637080,chr15_62637000_62637240	chr15_62636651_62637051,chr15_62637074_62637474	chr15_62636697_62637170,chr15_62637170_62637295,chr15_62636189_62636697
CPHS001314165	observed	chr15	62637217	62638603	FALSE	weakly-positioned	Promoter｜Enhancer	chr15	62929416	62929416	chr15_62637357_62637531,chr15_62637620_62637802,chr15_62637700_62637960,chr15_62637886_62638300,chr15_62638340_62638520,chr15_62637000_62637240	chr15_62637532_62637932,chr15_62638036_62638436,chr15_62637074_62637474	chr15_62637295_62637978,chr15_62637978_62638179,chr15_62638179_62638567,chr15_62637170_62637295
CPHS001314166	observed	chr15	62639029	62639422	FALSE	weakly-positioned	Enhancer	chr15	62931228	62931228	chr15_62639340_62639540	NA	chr15_62639042_62639497
CPHS001314167	observed	chr15	62639422	62639887	FALSE	weakly-positioned	Enhancer	chr15	62931621	62931621	chr15_62639540_62639780,chr15_62639340_62639540	chr15_62639442_62639842	chr15_62639497_62639939,chr15_62639042_62639497
CPHS001314168	observed	chr15	62639887	62640207	FALSE	asymmetrically-positioned	Enhancer	chr15	62932086	62932086	NA	NA	chr15_62639939_62640355,chr15_62639497_62639939
CPHS001314169	observed	chr15	62640216	62640678	FALSE	weakly-positioned	Enhancer	chr15	62932415	62932415	chr15_62640620_62640914	NA	chr15_62640368_62640624,chr15_62640624_62640876,chr15_62639939_62640355
CPHS001314170	observed	chr15	62641724	62642195	FALSE	weakly-positioned	Promoter｜Enhancer	chr15	62933923	62933923	chr15_62641820_62641888,chr15_62641940_62642168	chr15_62641834_62642234	chr15_62641890_62642302,chr15_62641441_62641890
CPHS001314171	observed	chr15	62643615	62643913	FALSE	asymmetrically-positioned	TSS｜Enhancer	chr15	62935814	62935814	chr15_62643660_62643960	chr15_62643578_62643978	chr15_62643596_62643868
CPHS001314172	predicted	chr15	62643914	62644065	FALSE	well-positioned	TSS｜Enhancer	chr15	62936113	62936113	chr15_62643989_62644124,chr15_62643660_62643960	chr15_62643578_62643978	chr15_62643970_62644148
CPHS001314173	observed	chr15	62644066	62645810	FALSE	weakly-positioned	TSS｜Enhancer	chr15	62936265	62936265	chr15_62644316_62644640,chr15_62644623_62644715,chr15_62644719_62644897,chr15_62644963_62645150,chr15_62645222_62645360,chr15_62645265_62645440,chr15_62645440_62645660,chr15_62643989_62644124	chr15_62645169_62645569	chr15_62644335_62644988,chr15_62645132_62645915,chr15_62643970_62644148
CPHS001314174	observed	chr15	62646716	62647056	FALSE	asymmetrically-positioned	TSS｜Enhancer	chr15	62938915	62938915	chr15_62646900_62646996	NA	chr15_62646599_62647096
CPHS001314175	observed	chr15	62647209	62648412	FALSE	weakly-positioned	TSS｜Enhancer	chr15	62939408	62939408	chr15_62647400_62647473,chr15_62647578_62647764,chr15_62647940_62648140,chr15_62648194_62648260,chr15_62648240_62648400	chr15_62647464_62647864	chr15_62647970_62648164,chr15_62648167_62648616,chr15_62647145_62647968
CPHS001314176	observed	chr15	62648808	62649575	FALSE	weakly-positioned	CTCF｜TSS｜Enhancer	chr15	62941007	62941007	chr15_62649040_62649201,chr15_62649100_62649360	chr15_62648912_62649312	chr15_62648825_62649477,chr15_62649485_62649721
CPHS001314177	observed	chr15	62649575	62650557	FALSE	weakly-positioned	CTCF｜TSS｜Enhancer	chr15	62941774	62941774	chr15_62649900_62650066,chr15_62650120_62650440	chr15_62649736_62650136	chr15_62649721_62650259,chr15_62650259_62650509,chr15_62650509_62650685,chr15_62649485_62649721
CPHS001314178	observed	chr15	62652135	62652495	FALSE	weakly-positioned	Promoter｜Enhancer	chr15	62944334	62944334	chr15_62652195_62652360	chr15_62652070_62652470	chr15_62651937_62652436
CPHS001314179	observed	chr15	62653144	62653469	FALSE	asymmetrically-positioned	Enhancer	chr15	62945343	62945343	chr15_62653217_62653389	chr15_62653115_62653515	chr15_62653048_62653445
CPHS001314180	observed	chr15	62654862	62655299	FALSE	weakly-positioned	Promoter｜Enhancer	chr15	62947061	62947061	chr15_62655140_62655360	NA	chr15_62655130_62655580,chr15_62654789_62655130
CPHS001314181	predicted	chr15	62655800	62656300	FALSE	asymmetrically-positioned	Enhancer	chr15	62947999	62947999	chr15_62655640_62655820	NA	chr15_62655876_62656378
CPHS001314182	observed	chr15	62657486	62657876	FALSE	well-positioned	Promoter｜Enhancer	chr15	62949685	62949685	chr15_62657520_62657860,chr15_62657680_62657862	chr15_62657534_62657934	chr15_62657614_62657816
CPHS001314183	observed	chr15	62658044	62658983	FALSE	weakly-positioned	CTCF｜Promoter｜Enhancer	chr15	62950243	62950243	chr15_62658248_62658439,chr15_62658600_62658785	chr15_62658457_62658857	chr15_62658123_62658952
CPHS001314184	observed	chr15	62663326	62664047	FALSE	weakly-positioned	Enhancer	chr15	62955525	62955525	chr15_62663360_62663553,chr15_62663602_62663840	chr15_62663570_62663970	chr15_62663621_62664013,chr15_62664013_62664485,chr15_62663153_62663621
CPHS001314185	observed	chr15	62665054	62666501	FALSE	weakly-positioned	Enhancer	chr15	62957253	62957253	chr15_62665488_62665820,chr15_62665880_62666260,chr15_62666120_62666380	chr15_62665398_62665798,chr15_62666059_62666459	chr15_62665236_62665973,chr15_62665973_62666359,chr15_62666384_62666775
CPHS001314186	predicted	chr15	62666502	62667002	FALSE	asymmetrically-positioned	Enhancer	chr15	62958701	62958701	NA	NA	chr15_62666384_62666775
CPHS001314187	observed	chr15	62668958	62669532	FALSE	weakly-positioned	Promoter|Enhancer	chr15	62961157	62961157	chr15_62669220_62669460,chr15_62668943_62669124	chr15_62669102_62669502	NA
CPHS001314188	predicted	chr15	62669533	62670533	FALSE	weakly-positioned	Promoter|Enhancer	chr15	62961732	62961732	chr15_62669536_62669629,chr15_62669606_62669697,chr15_62670262_62670360	NA	chr15_62669997_62670408
CPHS001314189	observed	chr15	62672213	62672869	FALSE	weakly-positioned	Promoter｜Enhancer	chr15	62964412	62964412	chr15_62672360_62672541	chr15_62672266_62672666	chr15_62672264_62672888
CPHS001314190	observed	chr15	62673023	62673248	FALSE	well-positioned	Enhancer	chr15	62965222	62965222	chr15_62673206_62673333	NA	chr15_62673121_62673405,chr15_62672957_62673121
CPHS001314191	observed	chr15	62674847	62675318	FALSE	weakly-positioned	NA	chr15	62967046	62967046	chr15_62675100_62675260	NA	chr15_62675296_62675787,chr15_62674768_62675296
CPHS001314192	predicted	chr15	62675569	62676069	FALSE	weakly-positioned	NA	chr15	62967768	62967768	chr15_62675920_62676140,chr15_62675426_62675640	NA	chr15_62675810_62676142,chr15_62675296_62675787
CPHS001314193	observed	chr15	62679456	62679842	FALSE	weakly-positioned	NA	chr15	62971655	62971655	NA	NA	NA
CPHS001314194	observed	chr15	62681769	62683241	FALSE	weakly-positioned	Promoter	chr15	62973968	62973968	chr15_62682034_62682202,chr15_62682420_62682680	NA	chr15_62682388_62682934,chr15_62682934_62683602
CPHS001314195	observed	chr15	62683241	62684993	FALSE	weakly-positioned	Promoter｜Enhancer	chr15	62975440	62975440	chr15_62683280_62683440,chr15_62683582_62683940,chr15_62684080_62684109,chr15_62684209_62684440,chr15_62684720_62684888,chr15_62684821_62684960	chr15_62683636_62684036,chr15_62684135_62684535	chr15_62683610_62683988,chr15_62683988_62684719,chr15_62684719_62684989,chr15_62682934_62683602
CPHS001314196	observed	chr15	62686340	62687347	FALSE	weakly-positioned	NA	chr15	62978539	62978539	NA	NA	chr15_62686437_62687519
CPHS001314197	observed	chr15	62689965	62690532	FALSE	weakly-positioned	NA	chr15	62982164	62982164	NA	NA	NA
CPHS001314198	observed	chr15	62690532	62691058	FALSE	weakly-positioned	CTCF	chr15	62982731	62982731	NA	NA	NA
CPHS001314199	observed	chr15	62691072	62691329	FALSE	well-positioned	CTCF｜Promoter｜Enhancer	chr15	62983271	62983271	chr15_62691120_62691275	NA	chr15_62691062_62691602
CPHS001314200	observed	chr15	62692163	62692414	FALSE	well-positioned	Promoter|Enhancer	chr15	62984362	62984362	chr15_62692153_62692337	NA	chr15_62692043_62692757
CPHS001314201	observed	chr15	62692820	62692993	FALSE	well-positioned	NA	chr15	62985019	62985019	NA	NA	NA
CPHS001314202	predicted	chr15	62694494	62694994	FALSE	asymmetrically-positioned	Enhancer	chr15	62986693	62986693	chr15_62694660_62694783,chr15_62694710_62694794	NA	chr15_62694576_62694869
CPHS001314203	observed	chr15	62695737	62696367	FALSE	weakly-positioned	NA	chr15	62987936	62987936	NA	NA	chr15_62695794_62695998,chr15_62696032_62696279,chr15_62695411_62695794
CPHS001314204	observed	chr15	62697305	62698037	FALSE	asymmetrically-positioned	NA	chr15	62989504	62989504	chr15_62697380_62697604,chr15_62697600_62698102	chr15_62697538_62697938	chr15_62697563_62698032
CPHS001314205	observed	chr15	62698037	62699326	FALSE	weakly-positioned	Enhancer	chr15	62990236	62990236	chr15_62698146_62698269,chr15_62698360_62698540,chr15_62698486_62698712,chr15_62698660_62698900,chr15_62697600_62698102	chr15_62698643_62699043	chr15_62698116_62698575,chr15_62698596_62698937,chr15_62699303_62699859
CPHS001314206	observed	chr15	62700040	62700323	FALSE	asymmetrically-positioned	Enhancer	chr15	62992239	62992239	chr15_62700099_62700300	NA	NA
CPHS001314207	observed	chr15	62701489	62701690	FALSE	well-positioned	NA	chr15	62993688	62993688	chr15_62701536_62701623	NA	chr15_62701514_62701865
CPHS001314208	predicted	chr15	62701691	62701815	FALSE	well-positioned	NA	chr15	62993890	62993890	chr15_62701782_62701882	NA	chr15_62701514_62701865
CPHS001314209	observed	chr15	62701816	62702317	FALSE	weakly-positioned	NA	chr15	62994015	62994015	chr15_62702105_62702174,chr15_62701782_62701882	NA	chr15_62701866_62702254,chr15_62701514_62701865
CPHS001314210	predicted	chr15	62703568	62704068	FALSE	asymmetrically-positioned	Enhancer	chr15	62995767	62995767	chr15_62703600_62703755	NA	chr15_62703598_62703994
CPHS001314211	observed	chr15	62705014	62705488	FALSE	asymmetrically-positioned	Enhancer	chr15	62997213	62997213	chr15_62705100_62705255,chr15_62705300_62705600	chr15_62705243_62705643	chr15_62704951_62705331
CPHS001314212	observed	chr15	62705527	62705931	FALSE	asymmetrically-positioned	Enhancer	chr15	62997726	62997726	chr15_62705300_62705600	chr15_62705243_62705643	NA
CPHS001314213	observed	chr15	62706231	62706832	FALSE	weakly-positioned	CTCF｜Enhancer	chr15	62998430	62998430	chr15_62706240_62706480,chr15_62706460_62706625,chr15_62705960_62706440	chr15_62706317_62706717	chr15_62706310_62706779,chr15_62705971_62706310
CPHS001314214	observed	chr15	62708368	62708921	FALSE	weakly-positioned	NA	chr15	63000567	63000567	chr15_62708600_62708761	NA	chr15_62708392_62708904
CPHS001314215	observed	chr15	62709105	62709595	FALSE	weakly-positioned	Enhancer	chr15	63001304	63001304	chr15_62709120_62709258,chr15_62709380_62709555	NA	chr15_62709034_62709703
CPHS001314216	observed	chr15	62710937	62711079	FALSE	well-positioned	NA	chr15	63003136	63003136	NA	chr15_62711021_62711421	NA
CPHS001314217	observed	chr15	62711652	62712800	FALSE	weakly-positioned	NA	chr15	63003851	63003851	chr15_62712200_62712380,chr15_62712506_62712611	chr15_62712019_62712419	chr15_62712004_62712596,chr15_62711574_62712004
CPHS001314218	observed	chr15	62715746	62715881	FALSE	well-positioned	NA	chr15	63007945	63007945	NA	NA	chr15_62715553_62715777
CPHS001314219	observed	chr15	62717429	62718123	FALSE	asymmetrically-positioned	Enhancer	chr15	63009628	63009628	chr15_62717580_62717860	chr15_62717586_62717986	chr15_62717309_62718067
CPHS001314220	observed	chr15	62718152	62719971	FALSE	weakly-positioned	Enhancer	chr15	63010351	63010351	chr15_62718700_62718900,chr15_62718780_62719060,chr15_62719403_62719602	NA	chr15_62718226_62718623,chr15_62718643_62719005,chr15_62719005_62719944
CPHS001314221	predicted	chr15	62722222	62722722	FALSE	weakly-positioned	NA	chr15	63014421	63014421	NA	NA	chr15_62722232_62722656
CPHS001314222	predicted	chr15	62723222	62723722	FALSE	weakly-positioned	NA	chr15	63015421	63015421	chr15_62723372_62723431	NA	chr15_62723407_62723850
CPHS001314223	predicted	chr15	62725472	62725972	FALSE	weakly-positioned	TSS｜Enhancer	chr15	63017671	63017671	NA	chr15_62725692_62726092	chr15_62725861_62726302
CPHS001314224	observed	chr15	62726535	62726942	FALSE	weakly-positioned	TSS｜Enhancer	chr15	63018734	63018734	chr15_62726800_62727040,chr15_62726500_62726760	chr15_62726841_62727241,chr15_62726408_62726808	chr15_62726302_62726869
CPHS001314225	observed	chr15	62727066	62727377	FALSE	well-positioned	TSS｜Enhancer	chr15	63019265	63019265	chr15_62727170_62727280	chr15_62726841_62727241	chr15_62727012_62727442
CPHS001314226	observed	chr15	62727606	62728562	FALSE	weakly-positioned	CTCF｜TSS｜Enhancer	chr15	63019805	63019805	chr15_62728340_62728520	chr15_62727602_62728002	chr15_62728122_62728931,chr15_62727486_62728122
CPHS001314227	observed	chr15	62731484	62731823	FALSE	asymmetrically-positioned	Promoter	chr15	63023683	63023683	chr15_62731580_62731820	chr15_62731483_62731883	chr15_62731469_62731815
CPHS001314228	observed	chr15	62732000	62732685	FALSE	weakly-positioned	TSS	chr15	63024199	63024199	chr15_62732200_62732384	chr15_62732121_62732521	chr15_62732061_62732499,chr15_62732607_62732883
CPHS001314229	predicted	chr15	62733436	62733936	FALSE	weakly-positioned	TSS｜Enhancer	chr15	63025635	63025635	chr15_62733880_62734060	NA	chr15_62733828_62734164
CPHS001314230	observed	chr15	62734312	62735325	FALSE	weakly-positioned	TSS｜Enhancer	chr15	63026511	63026511	chr15_62734357_62734528,chr15_62734800_62735000	chr15_62734265_62734665	chr15_62734542_62735258,chr15_62735258_62735669,chr15_62734308_62734525
CPHS001314231	observed	chr15	62737611	62737857	FALSE	well-positioned	Enhancer	chr15	63029810	63029810	chr15_62737660_62737833	NA	chr15_62737525_62738097
CPHS001314232	observed	chr15	62738967	62740040	FALSE	weakly-positioned	TSS｜Enhancer	chr15	63031166	63031166	chr15_62739179_62739383,chr15_62739360_62739540,chr15_62739620_62739812,chr15_62739940_62739967	chr15_62739123_62739523,chr15_62739579_62739979	chr15_62739543_62740058,chr15_62738875_62739543
CPHS001314233	observed	chr15	62740040	62740600	FALSE	weakly-positioned	CTCF｜TSS｜Enhancer	chr15	63032239	63032239	chr15_62740040_62740340,chr15_62740199_62740400,chr15_62740280_62740700	chr15_62740119_62740519	chr15_62740058_62740551,chr15_62740551_62741068,chr15_62739543_62740058
CPHS001314234	observed	chr15	62740600	62740978	FALSE	weakly-positioned	CTCF｜TSS｜Enhancer	chr15	63032799	63032799	chr15_62740709_62740880,chr15_62740820_62741014,chr15_62740280_62740700	chr15_62740696_62741096	chr15_62740551_62741068
CPHS001314235	observed	chr15	62741818	62742384	FALSE	asymmetrically-positioned	CTCF｜TSS｜Enhancer	chr15	63034017	63034017	chr15_62741840_62742004,chr15_62742084_62742285,chr15_62742260_62742416,chr15_62742360_62742580	chr15_62741969_62742369	chr15_62742349_62743491,chr15_62741660_62742349
CPHS001314236	observed	chr15	62742384	62743556	FALSE	asymmetrically-positioned	CTCF｜TSS｜Enhancer	chr15	63034583	63034583	chr15_62742503_62742700,chr15_62742800_62743052,chr15_62743005_62743120,chr15_62742260_62742416,chr15_62742360_62742580	chr15_62742385_62742785,chr15_62742813_62743213	chr15_62743491_62743672,chr15_62742349_62743491
CPHS001314237	observed	chr15	62743600	62744301	FALSE	weakly-positioned	Promoter｜Enhancer	chr15	63035799	63035799	chr15_62744161_62744234	NA	chr15_62743672_62744383,chr15_62743491_62743672
CPHS001314238	predicted	chr15	62744802	62745302	FALSE	weakly-positioned	Enhancer	chr15	63037001	63037001	chr15_62745293_62745387	NA	chr15_62744757_62745221
CPHS001314239	observed	chr15	62745538	62746060	FALSE	weakly-positioned	Promoter｜Enhancer	chr15	63037737	63037737	chr15_62745649_62746000,chr15_62745880_62746160	chr15_62745768_62746168	chr15_62745952_62746259,chr15_62745494_62745952
CPHS001314240	observed	chr15	62746276	62746865	FALSE	weakly-positioned	Promoter｜Enhancer	chr15	63038475	63038475	chr15_62746369_62746421,chr15_62746700_62746841	NA	chr15_62746437_62746823,chr15_62746259_62746414
CPHS001314241	observed	chr15	62747949	62748238	FALSE	asymmetrically-positioned	Promoter｜Enhancer	chr15	63040148	63040148	NA	chr15_62748204_62748604	chr15_62747989_62748645
CPHS001314242	observed	chr15	62748309	62748687	FALSE	asymmetrically-positioned	Promoter｜Enhancer	chr15	63040508	63040508	chr15_62748320_62748540	chr15_62748204_62748604	chr15_62747989_62748645
CPHS001314243	observed	chr15	62749096	62749902	FALSE	weakly-positioned	Promoter｜Enhancer	chr15	63041295	63041295	chr15_62749160_62749340,chr15_62749544_62749724	chr15_62749087_62749487	chr15_62749423_62749892,chr15_62749024_62749423
CPHS001314244	predicted	chr15	62750153	62750653	FALSE	weakly-positioned	Promoter｜Enhancer	chr15	63042352	63042352	chr15_62750308_62750378,chr15_62750640_62750780	NA	NA
CPHS001314245	observed	chr15	62750787	62751254	FALSE	weakly-positioned	Promoter｜Enhancer	chr15	63042986	63042986	NA	chr15_62750755_62751155	NA
CPHS001314246	observed	chr15	62752273	62754262	FALSE	weakly-positioned	Enhancer	chr15	63044472	63044472	chr15_62752771_62752960,chr15_62753074_62753260,chr15_62753220_62753480,chr15_62753520_62753780,chr15_62753921_62754160	chr15_62752284_62752684,chr15_62753135_62753535,chr15_62753756_62754156	chr15_62752727_62753557,chr15_62753557_62753896,chr15_62753896_62754368,chr15_62752246_62752610
CPHS001314247	predicted	chr15	62754513	62755013	FALSE	weakly-positioned	Enhancer	chr15	63046712	63046712	NA	NA	chr15_62754399_62754628
CPHS001314248	observed	chr15	62755481	62755624	FALSE	well-positioned	Enhancer	chr15	63047680	63047680	chr15_62755500_62755680	NA	chr15_62755430_62755714
CPHS001314249	observed	chr15	62756348	62757245	FALSE	weakly-positioned	CTCF｜TSS｜Enhancer	chr15	63048547	63048547	chr15_62756360_62756580,chr15_62756740_62756960	chr15_62756282_62756682	chr15_62756597_62757005,chr15_62757005_62757331,chr15_62756300_62756597
CPHS001314250	observed	chr15	62757545	62759326	FALSE	weakly-positioned	TSS｜Enhancer	chr15	63049744	63049744	chr15_62757624_62757850,chr15_62757761_62757956,chr15_62757945_62758000,chr15_62758025_62758099,chr15_62758100_62758440,chr15_62758289_62758583,chr15_62758460_62758740,chr15_62758662_62758879,chr15_62759040_62759220	chr15_62757575_62757975,chr15_62757991_62758391,chr15_62758518_62758918,chr15_62758946_62759346	chr15_62757979_62758725,chr15_62758725_62759244,chr15_62757530_62757979
CPHS001314251	predicted	chr15	62759327	62760327	FALSE	weakly-positioned	TSS｜Enhancer	chr15	63051526	63051526	chr15_62759989_62760200,chr15_62760198_62760440	chr15_62760035_62760435,chr15_62758946_62759346	chr15_62759575_62760202
CPHS001314252	predicted	chr15	62762077	62763327	FALSE	weakly-positioned	TSS｜Enhancer	chr15	63054276	63054276	chr15_62762769_62762927	NA	chr15_62762105_62762429,chr15_62762611_62763056,chr15_62763308_62763953
CPHS001314253	observed	chr15	62763431	62763695	FALSE	asymmetrically-positioned	TSS	chr15	63055630	63055630	chr15_62763352_62763488	NA	chr15_62763308_62763953
CPHS001314254	predicted	chr15	62763696	62764196	FALSE	weakly-positioned	TSS	chr15	63055895	63055895	NA	NA	chr15_62763308_62763953
CPHS001314255	observed	chr15	62765437	62765921	FALSE	weakly-positioned	Promoter｜Enhancer	chr15	63057636	63057636	chr15_62765561_62765707	NA	chr15_62765532_62765823,chr15_62765856_62766547
CPHS001314256	observed	chr15	62766006	62766623	FALSE	weakly-positioned	Promoter｜Enhancer	chr15	63058205	63058205	chr15_62766020_62766300,chr15_62766354_62766489,chr15_62766580_62766900	chr15_62766026_62766426,chr15_62766578_62766978	chr15_62766547_62767309,chr15_62765856_62766547
CPHS001314257	observed	chr15	62766623	62767117	FALSE	weakly-positioned	Promoter｜Enhancer	chr15	63058822	63058822	chr15_62766580_62766900	chr15_62766578_62766978	chr15_62766547_62767309
CPHS001314258	predicted	chr15	62768618	62769118	FALSE	weakly-positioned	Enhancer	chr15	63060817	63060817	NA	NA	chr15_62768767_62769066
CPHS001314259	observed	chr15	62769442	62770672	FALSE	weakly-positioned	Promoter｜Enhancer	chr15	63061641	63061641	chr15_62769700_62769893,chr15_62769989_62770220,chr15_62770320_62770557	chr15_62770128_62770528	chr15_62769530_62770032,chr15_62770032_62770648,chr15_62770648_62771283,chr15_62769144_62769530
CPHS001314260	observed	chr15	62770672	62771312	FALSE	asymmetrically-positioned	Promoter｜Enhancer	chr15	63062871	63062871	chr15_62770720_62770766,chr15_62770836_62771067	chr15_62770732_62771132,chr15_62771278_62771678	chr15_62771283_62771548,chr15_62770648_62771283
CPHS001314261	observed	chr15	62771312	62771869	FALSE	asymmetrically-positioned	Enhancer	chr15	63063511	63063511	chr15_62771358_62771529,chr15_62771360_62771642	chr15_62771278_62771678	chr15_62771548_62771893,chr15_62771283_62771548
CPHS001314262	observed	chr15	62773114	62773782	FALSE	weakly-positioned	Enhancer	chr15	63065313	63065313	chr15_62773526_62773718	chr15_62773348_62773748,chr15_62773773_62774173,chr15_62772893_62773293	chr15_62773483_62773809
CPHS001314263	observed	chr15	62773782	62774219	FALSE	weakly-positioned	Promoter|Enhancer	chr15	63065981	63065981	chr15_62773840_62774080,chr15_62774060_62774620	chr15_62773773_62774173	chr15_62773860_62774112,chr15_62774199_62774754,chr15_62773483_62773809
CPHS001314264	observed	chr15	62775694	62776360	FALSE	weakly-positioned	Promoter|Enhancer	chr15	63067893	63067893	chr15_62776000_62776240,chr15_62776167_62776317	NA	chr15_62775904_62776354,chr15_62775611_62775904
CPHS001314265	observed	chr15	62777539	62778353	FALSE	weakly-positioned	Enhancer	chr15	63069738	63069738	chr15_62777731_62777960,chr15_62778040_62778300	chr15_62777636_62778036	chr15_62777558_62778280
CPHS001314266	observed	chr15	62779055	62779807	FALSE	weakly-positioned	Promoter｜Enhancer	chr15	63071254	63071254	chr15_62779153_62779334,chr15_62779200_62779700,chr15_62779540_62779713	chr15_62779475_62779875,chr15_62779023_62779423	chr15_62779378_62779863,chr15_62779001_62779378
CPHS001314267	observed	chr15	62779807	62780297	FALSE	weakly-positioned	Promoter｜Enhancer	chr15	63072006	63072006	chr15_62779967_62780198	chr15_62779905_62780305,chr15_62779475_62779875	chr15_62779863_62780332,chr15_62779378_62779863
CPHS001314268	observed	chr15	62780790	62781496	FALSE	weakly-positioned	Enhancer	chr15	63072989	63072989	chr15_62780926_62781260,chr15_62781143_62781412	chr15_62781049_62781449	chr15_62780582_62781794
CPHS001314269	observed	chr15	62781899	62783142	FALSE	weakly-positioned	CTCF｜Enhancer	chr15	63074098	63074098	chr15_62782136_62782367,chr15_62782320_62782553,chr15_62782480_62782800,chr15_62783029_62783210	chr15_62781996_62782396,chr15_62782462_62782862	chr15_62782483_62783191,chr15_62781794_62782483
CPHS001314270	observed	chr15	62783142	62784212	FALSE	weakly-positioned	TES｜Promoter｜Enhancer	chr15	63075341	63075341	chr15_62783677_62783860,chr15_62783029_62783210	chr15_62783601_62784001	chr15_62783191_62783593,chr15_62783593_62784168,chr15_62782483_62783191
CPHS001314271	observed	chr15	62784813	62785396	FALSE	weakly-positioned	TES｜Enhancer	chr15	63077012	63077012	NA	NA	chr15_62785311_62785548,chr15_62784743_62785282
CPHS001314272	predicted	chr15	62785897	62786397	FALSE	weakly-positioned	CTCF｜Enhancer	chr15	63078096	63078096	chr15_62785900_62786158,chr15_62786178_62786408,chr15_62786280_62786660,chr15_62785820_62785940	chr15_62786090_62786490	chr15_62785585_62786459
CPHS001314273	observed	chr15	62787518	62787734	FALSE	well-positioned	Promoter|Enhancer	chr15	63079717	63079717	chr15_62787500_62787694	NA	NA
CPHS001314274	observed	chr15	62789148	62789289	FALSE	well-positioned	Promoter|Enhancer	chr15	63081347	63081347	chr15_62789060_62789360	NA	chr15_62789080_62789723
CPHS001314275	predicted	chr15	62789790	62790290	FALSE	asymmetrically-positioned	Enhancer	chr15	63081989	63081989	chr15_62789800_62790080	NA	NA
CPHS001314276	predicted	chr15	62790790	62791290	FALSE	weakly-positioned	Enhancer	chr15	63082989	63082989	chr15_62791160_62791340,chr15_62790600_62790860,chr15_62790780_62790960	NA	chr15_62790936_62791286,chr15_62790317_62790916
CPHS001314277	observed	chr15	62791518	62792265	FALSE	weakly-positioned	Promoter｜Enhancer	chr15	63083717	63083717	chr15_62791840_62792040,chr15_62792055_62792176,chr15_62792194_62792500	chr15_62791751_62792151,chr15_62792168_62792568	chr15_62791742_62792492
CPHS001314278	observed	chr15	62792265	62792504	FALSE	well-positioned	Promoter｜Enhancer	chr15	63084464	63084464	chr15_62792440_62792552,chr15_62792194_62792500	chr15_62792168_62792568	chr15_62792492_62792741,chr15_62791742_62792492
CPHS001314279	observed	chr15	62792504	62793525	FALSE	weakly-positioned	Enhancer	chr15	63084703	63084703	chr15_62793120_62793320,chr15_62793460_62793685,chr15_62792440_62792552	chr15_62792954_62793354,chr15_62792168_62792568	chr15_62792741_62793397,chr15_62793397_62793737,chr15_62792492_62792741
CPHS001314280	observed	chr15	62793525	62794118	FALSE	weakly-positioned	Enhancer	chr15	63085724	63085724	chr15_62793668_62793880,chr15_62793840_62794100,chr15_62793460_62793685	chr15_62793700_62794100	chr15_62793737_62794205,chr15_62793397_62793737
CPHS001314281	observed	chr15	62794118	62794950	FALSE	weakly-positioned	Enhancer	chr15	63086317	63086317	chr15_62794275_62794500,chr15_62794498_62794766	chr15_62794510_62794910	chr15_62794205_62794417,chr15_62794417_62794689,chr15_62794689_62794967,chr15_62793737_62794205
CPHS001314282	observed	chr15	62794950	62795769	FALSE	weakly-positioned	Enhancer	chr15	63087149	63087149	chr15_62795000_62795180,chr15_62795280_62795500	chr15_62795143_62795543	chr15_62794967_62795697,chr15_62795697_62796072,chr15_62794689_62794967
CPHS001314283	predicted	chr15	62796520	62797020	FALSE	weakly-positioned	Enhancer	chr15	63088719	63088719	chr15_62796760_62797040,chr15_62796360_62796620	chr15_62796461_62796861	chr15_62796413_62796890
CPHS001314284	observed	chr15	62797240	62798164	FALSE	weakly-positioned	Enhancer	chr15	63089439	63089439	NA	chr15_62798153_62798553	chr15_62797723_62797925,chr15_62797925_62798343,chr15_62797088_62797723
CPHS001314285	observed	chr15	62798188	62798567	FALSE	asymmetrically-positioned	Enhancer	chr15	63090387	63090387	chr15_62798240_62798460	chr15_62798563_62798963,chr15_62798153_62798553	chr15_62798382_62798994,chr15_62797925_62798343
CPHS001314286	observed	chr15	62798567	62799669	FALSE	asymmetrically-positioned	CTCF｜Enhancer	chr15	63090766	63090766	chr15_62798634_62798840,chr15_62799083_62799284,chr15_62799360_62799640	chr15_62799042_62799442,chr15_62798563_62798963	chr15_62798994_62799722,chr15_62798382_62798994
CPHS001314287	observed	chr15	62799698	62800798	FALSE	weakly-positioned	CTCF｜Enhancer	chr15	63091897	63091897	chr15_62800023_62800217	chr15_62799895_62800295	chr15_62799850_62800484,chr15_62800485_62800853,chr15_62798994_62799722
CPHS001314288	observed	chr15	62801667	62802589	FALSE	weakly-positioned	Enhancer	chr15	63093866	63093866	chr15_62802220_62802440,chr15_62802540_62802920	chr15_62802497_62802897	chr15_62801875_62802474
CPHS001314289	observed	chr15	62804798	62805347	FALSE	asymmetrically-positioned	Promoter|Enhancer	chr15	63096997	63096997	NA	NA	chr15_62805058_62805487,chr15_62804570_62804966
CPHS001314290	predicted	chr15	62806098	62806598	FALSE	weakly-positioned	Promoter|Enhancer	chr15	63098297	63098297	NA	NA	NA
CPHS001314291	observed	chr15	62806643	62806821	FALSE	well-positioned	Promoter	chr15	63098842	63098842	NA	NA	NA
CPHS001314292	predicted	chr15	62806822	62807322	FALSE	weakly-positioned	Promoter｜Enhancer	chr15	63099021	63099021	NA	chr15_62807270_62807670	chr15_62807196_62807616
CPHS001314293	observed	chr15	62807595	62808232	FALSE	weakly-positioned	Promoter｜Enhancer	chr15	63099794	63099794	chr15_62807680_62807902,chr15_62807820_62808040,chr15_62808057_62808225,chr15_62807384_62807600	chr15_62807270_62807670	chr15_62807616_62808209,chr15_62807196_62807616
CPHS001314294	observed	chr15	62808491	62810258	FALSE	weakly-positioned	Enhancer	chr15	63100690	63100690	chr15_62809200_62809392,chr15_62809364_62809580,chr15_62809443_62809673,chr15_62809590_62809820,chr15_62809917_62810140,chr15_62808470_62808628	chr15_62808561_62808961,chr15_62809220_62809620,chr15_62809846_62810246	chr15_62808972_62809850,chr15_62809850_62810239,chr15_62808480_62808972
CPHS001314295	observed	chr15	62810509	62810662	FALSE	well-positioned	Promoter|Enhancer	chr15	63102708	63102708	NA	NA	chr15_62810507_62810937
CPHS001314296	predicted	chr15	62811163	62811663	FALSE	asymmetrically-positioned	Enhancer	chr15	63103362	63103362	chr15_62811280_62811520	NA	chr15_62811216_62811469
CPHS001314297	observed	chr15	62812079	62813240	FALSE	asymmetrically-positioned	Enhancer	chr15	63104278	63104278	chr15_62812314_62812496,chr15_62812320_62812760,chr15_62812800_62813028,chr15_62812900_62813180	chr15_62812182_62812582	chr15_62812178_62812833,chr15_62812833_62813450,chr15_62811784_62812178
CPHS001314298	observed	chr15	62813574	62813846	FALSE	asymmetrically-positioned	Enhancer	chr15	63105773	63105773	chr15_62813660_62813820,chr15_62813553_62813660	NA	chr15_62813466_62813833
CPHS001314299	observed	chr15	62815127	62815414	FALSE	well-positioned	Enhancer	chr15	63107326	63107326	chr15_62815186_62815360,chr15_62814774_62815216	chr15_62815047_62815447	chr15_62815001_62815602
CPHS001314300	observed	chr15	62815953	62817220	FALSE	weakly-positioned	Promoter｜Enhancer	chr15	63108152	63108152	chr15_62816080_62816309,chr15_62816275_62816680,chr15_62816347_62816380,chr15_62816440_62816700,chr15_62816760_62817000,chr15_62815939_62816036	chr15_62816134_62816534,chr15_62816669_62817069	chr15_62816082_62816233,chr15_62816233_62817198,chr15_62815741_62816082
CPHS001314301	observed	chr15	62818015	62818281	FALSE	asymmetrically-positioned	Enhancer	chr15	63110214	63110214	chr15_62818000_62818420	NA	NA
CPHS001314302	observed	chr15	62818299	62819069	FALSE	weakly-positioned	Enhancer	chr15	63110498	63110498	chr15_62818800_62818980,chr15_62818000_62818420	chr15_62818706_62819106	NA
CPHS001314303	predicted	chr15	62819320	62819820	FALSE	weakly-positioned	Enhancer	chr15	63111519	63111519	chr15_62819300_62819468	NA	chr15_62819404_62819770
CPHS001314304	predicted	chr15	62820070	62820570	FALSE	weakly-positioned	Enhancer	chr15	63112269	63112269	chr15_62820242_62820431	chr15_62820378_62820778	chr15_62820098_62820446,chr15_62820446_62820914
CPHS001314305	observed	chr15	62820580	62821220	FALSE	weakly-positioned	Enhancer	chr15	63112779	63112779	chr15_62820660_62820821,chr15_62820880_62821120	chr15_62820378_62820778	chr15_62820446_62820914
CPHS001314306	observed	chr15	62821220	62822239	FALSE	weakly-positioned	TSS｜Enhancer	chr15	63113419	63113419	chr15_62821440_62821484,chr15_62821647_62821860,chr15_62821756_62822000	chr15_62821656_62822056,chr15_62822232_62822632	chr15_62821363_62822332
CPHS001314307	observed	chr15	62822239	62822748	FALSE	weakly-positioned	TSS｜Enhancer	chr15	63114438	63114438	chr15_62822320_62822502	chr15_62822232_62822632	chr15_62822373_62822659,chr15_62821363_62822332
CPHS001314308	observed	chr15	62823426	62824428	FALSE	weakly-positioned	TSS｜Enhancer	chr15	63115625	63115625	chr15_62823696_62823855,chr15_62824046_62824100,chr15_62824199_62824380	chr15_62823625_62824025,chr15_62824386_62824786	chr15_62823476_62823634,chr15_62823679_62824016,chr15_62824016_62824563
CPHS001314309	observed	chr15	62824428	62824842	FALSE	weakly-positioned	TSS｜Enhancer	chr15	63116627	63116627	chr15_62824480_62824740,chr15_62824680_62824960	chr15_62824386_62824786	chr15_62824563_62824890,chr15_62824016_62824563
CPHS001314310	observed	chr15	62824842	62825599	FALSE	asymmetrically-positioned	TSS｜Enhancer	chr15	63117041	63117041	chr15_62825050_62825235,chr15_62825220_62825500,chr15_62824680_62824960	NA	chr15_62824890_62825259,chr15_62825259_62825620,chr15_62824563_62824890
CPHS001314311	observed	chr15	62826390	62826756	FALSE	asymmetrically-positioned	Enhancer	chr15	63118589	63118589	chr15_62826685_62826840	chr15_62826541_62826941	chr15_62826290_62826531
CPHS001314312	observed	chr15	62827747	62829043	FALSE	weakly-positioned	CTCF｜Enhancer	chr15	63119946	63119946	chr15_62828309_62828460,chr15_62828444_62828654,chr15_62828560_62828856	chr15_62828436_62828836	chr15_62827726_62829094
CPHS001314313	observed	chr15	62829248	62829462	FALSE	well-positioned	Enhancer	chr15	63121447	63121447	chr15_62829302_62829418	NA	NA
CPHS001314314	predicted	chr15	62829963	62830463	FALSE	asymmetrically-positioned	Enhancer	chr15	63122162	63122162	NA	NA	chr15_62830234_62830975
CPHS001314315	observed	chr15	62830829	62831107	FALSE	asymmetrically-positioned	Enhancer	chr15	63123028	63123028	NA	NA	chr15_62831055_62831407,chr15_62830234_62830975
CPHS001314316	observed	chr15	62831825	62832105	FALSE	well-positioned	CTCF｜Promoter｜Enhancer	chr15	63124024	63124024	chr15_62831847_62831993	NA	chr15_62831732_62832019
CPHS001314317	observed	chr15	62832170	62832846	FALSE	weakly-positioned	Promoter｜Enhancer	chr15	63124369	63124369	chr15_62832320_62832540,chr15_62832643_62832730	chr15_62832236_62832636	chr15_62832115_62832902
CPHS001314318	observed	chr15	62833167	62833623	FALSE	weakly-positioned	TSS｜Enhancer	chr15	63125366	63125366	chr15_62833259_62833440,chr15_62833560_62833760	chr15_62833145_62833545	chr15_62833536_62833921,chr15_62833099_62833536
CPHS001314319	observed	chr15	62833623	62834148	FALSE	weakly-positioned	TSS｜Enhancer	chr15	63125822	63125822	chr15_62833760_62834000,chr15_62834028_62834165,chr15_62833560_62833760	chr15_62833684_62834084	chr15_62833921_62834224,chr15_62833536_62833921
CPHS001314320	observed	chr15	62834360	62834837	FALSE	weakly-positioned	TSS｜Enhancer	chr15	63126559	63126559	chr15_62834520_62834640,chr15_62834660_62835000,chr15_62834275_62834480	NA	chr15_62834224_62834848
CPHS001314321	observed	chr15	62834837	62835254	FALSE	asymmetrically-positioned	CTCF｜TSS｜Enhancer	chr15	63127036	63127036	chr15_62834955_62835140,chr15_62835040_62835280,chr15_62834660_62835000	chr15_62834849_62835249	chr15_62834912_62835167,chr15_62835212_62835276,chr15_62834224_62834848
CPHS001314322	observed	chr15	62835254	62836611	FALSE	weakly-positioned	CTCF｜TSS｜Enhancer	chr15	63127453	63127453	chr15_62835431_62835640,chr15_62836040_62836140,chr15_62836200_62836246,chr15_62836249_62836543,chr15_62835040_62835280	chr15_62835365_62835765,chr15_62835805_62836205	chr15_62835276_62835776,chr15_62835776_62836497,chr15_62835212_62835276
CPHS001314323	observed	chr15	62837524	62837710	FALSE	well-positioned	TSS	chr15	63129723	63129723	chr15_62837520_62837695	NA	chr15_62837199_62837718
CPHS001314324	observed	chr15	62839241	62839987	FALSE	weakly-positioned	Enhancer	chr15	63131440	63131440	chr15_62839560_62839631,chr15_62839220_62839420	NA	chr15_62839553_62839857,chr15_62839906_62840132
CPHS001314325	observed	chr15	62839987	62840414	FALSE	weakly-positioned	Enhancer	chr15	63132186	63132186	chr15_62840135_62840460	NA	chr15_62840298_62840528,chr15_62839906_62840132
CPHS001314326	observed	chr15	62840566	62840923	FALSE	asymmetrically-positioned	TES｜Enhancer	chr15	63132765	63132765	chr15_62840580_62840820	chr15_62840537_62840937	chr15_62840889_62841149,chr15_62840528_62840889
CPHS001314327	observed	chr15	62841060	62841604	FALSE	asymmetrically-positioned	TSS｜Enhancer	chr15	63133259	63133259	chr15_62841359_62841540,chr15_62840980_62841200	chr15_62841240_62841640	chr15_62841149_62841766,chr15_62840889_62841149
CPHS001314328	observed	chr15	62841726	62842159	FALSE	weakly-positioned	TSS｜Enhancer	chr15	63133925	63133925	chr15_62842000_62842280	chr15_62841864_62842264	chr15_62841766_62842553,chr15_62841149_62841766
CPHS001314329	observed	chr15	62842159	62842732	FALSE	weakly-positioned	TSS｜Enhancer	chr15	63134358	63134358	chr15_62842260_62842497,chr15_62842000_62842280	chr15_62842305_62842705,chr15_62841864_62842264	chr15_62841766_62842553
CPHS001314330	observed	chr15	62842732	62843277	FALSE	weakly-positioned	TSS｜Enhancer	chr15	63134931	63134931	chr15_62842908_62842940,chr15_62842934_62843246,chr15_62843134_62843619	chr15_62842764_62843164	chr15_62842943_62843277
CPHS001314331	predicted	chr15	62843278	62843778	FALSE	weakly-positioned	TSS｜Enhancer	chr15	63135477	63135477	chr15_62843360_62843660,chr15_62843134_62843619	NA	chr15_62843277_62843654
CPHS001314332	observed	chr15	62844709	62846329	FALSE	weakly-positioned	TSS｜Enhancer	chr15	63136908	63136908	chr15_62844719_62844921,chr15_62844900_62845120,chr15_62845000_62845480,chr15_62845028_62845233,chr15_62845440_62845732,chr15_62845720_62845786,chr15_62845832_62846028,chr15_62846020_62846300,chr15_62846220_62846440	chr15_62845741_62846141,chr15_62844608_62845008	chr15_62845281_62845771,chr15_62845771_62846159,chr15_62846159_62846607,chr15_62844580_62845281
CPHS001314333	predicted	chr15	62846330	62847080	FALSE	weakly-positioned	Enhancer	chr15	63138529	63138529	chr15_62846440_62846640,chr15_62846500_62846580,chr15_62846752_62846815,chr15_62846820_62847100,chr15_62847000_62847200,chr15_62846220_62846440	chr15_62846844_62847244	chr15_62846607_62847312,chr15_62846159_62846607
CPHS001314334	observed	chr15	62847194	62848294	FALSE	asymmetrically-positioned	CTCF｜Promoter｜Enhancer	chr15	63139393	63139393	chr15_62847582_62847920,chr15_62848000_62848180,chr15_62847000_62847200,chr15_62847120_62847540	chr15_62847888_62848288,chr15_62846844_62847244	chr15_62847312_62847576,chr15_62847576_62848398,chr15_62846607_62847312
CPHS001314335	observed	chr15	62848294	62849058	FALSE	weakly-positioned	CTCF｜Promoter｜Enhancer	chr15	63140493	63140493	chr15_62848336_62848360,chr15_62848416_62848520,chr15_62848520_62848718,chr15_62848601_62848864,chr15_62848760_62848941	chr15_62848525_62848925	chr15_62848398_62849182,chr15_62847576_62848398
CPHS001314336	predicted	chr15	62849059	62849212	FALSE	well-positioned	CTCF｜Enhancer	chr15	63141258	63141258	NA	NA	chr15_62848398_62849182
CPHS001314337	observed	chr15	62849213	62849731	FALSE	weakly-positioned	CTCF｜Promoter｜Enhancer	chr15	63141412	63141412	chr15_62849320_62849960,chr15_62849420_62849780	chr15_62849240_62849640,chr15_62849649_62850049	chr15_62849243_62849874
CPHS001314338	observed	chr15	62849731	62850062	FALSE	well-positioned	Promoter｜Enhancer	chr15	63141930	63141930	chr15_62849760_62849947,chr15_62849980_62850218,chr15_62849320_62849960,chr15_62849420_62849780	chr15_62849649_62850049	chr15_62849874_62850674,chr15_62849243_62849874
CPHS001314339	observed	chr15	62850062	62850648	FALSE	weakly-positioned	Promoter｜Enhancer	chr15	63142261	63142261	chr15_62850100_62850400,chr15_62850340_62850620,chr15_62849980_62850218	chr15_62850248_62850648	chr15_62849874_62850674
CPHS001314340	observed	chr15	62850648	62851520	FALSE	weakly-positioned	Promoter｜Enhancer	chr15	63142847	63142847	chr15_62850780_62851176,chr15_62850800_62851040,chr15_62851076_62851220,chr15_62851120_62851320	chr15_62850696_62851096	chr15_62850674_62851653,chr15_62849874_62850674
CPHS001314341	observed	chr15	62852182	62852398	FALSE	well-positioned	Enhancer	chr15	63144381	63144381	chr15_62852180_62852400	NA	chr15_62851853_62852589
CPHS001314342	observed	chr15	62852752	62853196	FALSE	weakly-positioned	Enhancer	chr15	63144951	63144951	chr15_62852780_62853180	chr15_62852785_62853185	chr15_62852597_62853210
CPHS001314343	observed	chr15	62853255	62853900	FALSE	asymmetrically-positioned	Enhancer	chr15	63145454	63145454	chr15_62853540_62853760,chr15_62853580_62854120	chr15_62853445_62853845	chr15_62853282_62853869,chr15_62853869_62854339
CPHS001314344	observed	chr15	62853900	62854640	FALSE	weakly-positioned	Enhancer	chr15	63146099	63146099	chr15_62853994_62854202,chr15_62854259_62854640,chr15_62854380_62854620,chr15_62853580_62854120	chr15_62853998_62854398	chr15_62854339_62854777,chr15_62853869_62854339
CPHS001314345	observed	chr15	62854749	62855011	FALSE	well-positioned	Enhancer	chr15	63146948	63146948	chr15_62854800_62854956,chr15_62854880_62855300,chr15_62854664_62854865	NA	chr15_62854777_62855112,chr15_62854339_62854777
CPHS001314346	observed	chr15	62856373	62857974	FALSE	asymmetrically-positioned	Promoter｜Enhancer	chr15	63148572	63148572	chr15_62856400_62856760,chr15_62856876_62857680,chr15_62857580_62857840	chr15_62856398_62856798,chr15_62856919_62857319,chr15_62857555_62857955	chr15_62856413_62856798,chr15_62856798_62857249,chr15_62857249_62858200
CPHS001314347	observed	chr15	62858306	62859167	FALSE	weakly-positioned	Enhancer	chr15	63150505	63150505	chr15_62858440_62858640,chr15_62858560_62858846	chr15_62858314_62858714	chr15_62858985_62859437,chr15_62858200_62858942
CPHS001314348	predicted	chr15	62861668	62862168	FALSE	weakly-positioned	Promoter|Enhancer	chr15	63153867	63153867	NA	NA	chr15_62861710_62861965,chr15_62861989_62862265
CPHS001314349	observed	chr15	62862223	62863510	FALSE	weakly-positioned	Enhancer	chr15	63154422	63154422	chr15_62862880_62863282	NA	chr15_62862265_62862618,chr15_62862680_62863079,chr15_62863079_62863419,chr15_62861989_62862265
CPHS001314350	observed	chr15	62864832	62865834	FALSE	weakly-positioned	Enhancer	chr15	63157031	63157031	chr15_62865340_62865540,chr15_62865480_62865676	chr15_62865240_62865640	chr15_62865180_62865561
CPHS001314351	observed	chr15	62865834	62867138	FALSE	weakly-positioned	Enhancer	chr15	63158033	63158033	chr15_62865946_62866060,chr15_62866060_62866173,chr15_62866200_62866620,chr15_62866400_62866680,chr15_62866911_62867100	NA	chr15_62866291_62866681,chr15_62866779_62867087
CPHS001314352	observed	chr15	62868392	62869067	FALSE	weakly-positioned	Promoter｜Enhancer	chr15	63160591	63160591	chr15_62868400_62868680,chr15_62868597_62868820,chr15_62868820_62869076	chr15_62868479_62868879	chr15_62869019_62869688,chr15_62868331_62868850
CPHS001314353	observed	chr15	62869178	62869373	FALSE	well-positioned	Enhancer	chr15	63161377	63161377	chr15_62869080_62869400	NA	chr15_62869019_62869688
CPHS001314354	observed	chr15	62870149	62871107	FALSE	weakly-positioned	Enhancer	chr15	63162348	63162348	chr15_62870220_62870500	chr15_62870166_62870566,chr15_62870908_62871308	chr15_62870710_62870983,chr15_62870032_62870682
CPHS001314355	observed	chr15	62871107	62871626	FALSE	asymmetrically-positioned	Enhancer	chr15	63163306	63163306	chr15_62871333_62871461	chr15_62870908_62871308	chr15_62871211_62871652
CPHS001314356	observed	chr15	62873227	62873958	FALSE	asymmetrically-positioned	Enhancer	chr15	63165426	63165426	chr15_62873301_62873497,chr15_62873400_62873720,chr15_62873828_62874100	chr15_62873292_62873692	chr15_62873765_62874168,chr15_62873154_62873742
CPHS001314357	observed	chr15	62874106	62874427	FALSE	asymmetrically-positioned	Enhancer	chr15	63166305	63166305	chr15_62874200_62874360	chr15_62874049_62874449	chr15_62874342_62874662,chr15_62873765_62874168
CPHS001314358	observed	chr15	62874529	62875320	FALSE	weakly-positioned	Promoter｜Enhancer	chr15	63166728	63166728	chr15_62874971_62875240,chr15_62875060_62875500	chr15_62874924_62875324	chr15_62874682_62875232,chr15_62875232_62876005,chr15_62874342_62874662
CPHS001314359	observed	chr15	62875320	62875614	FALSE	asymmetrically-positioned	Promoter｜Enhancer	chr15	63167519	63167519	chr15_62875340_62875540,chr15_62875060_62875500	chr15_62874924_62875324	chr15_62875232_62876005
CPHS001314360	observed	chr15	62875614	62876243	FALSE	weakly-positioned	Promoter｜Enhancer	chr15	63167813	63167813	chr15_62875662_62875875,chr15_62875780_62876040,chr15_62876060_62876180	chr15_62875639_62876039	chr15_62876005_62876305,chr15_62875232_62876005
CPHS001314361	observed	chr15	62876745	62878096	FALSE	weakly-positioned	Promoter｜Enhancer	chr15	63168944	63168944	chr15_62876900_62877080,chr15_62876960_62877148,chr15_62877520_62877780,chr15_62877768_62878002	chr15_62877405_62877805	chr15_62876953_62877135,chr15_62877135_62877370,chr15_62877422_62877893,chr15_62877893_62878607,chr15_62876700_62876948
CPHS001314362	observed	chr15	62878096	62878574	FALSE	asymmetrically-positioned	Promoter｜Enhancer	chr15	63170295	63170295	chr15_62878180_62878420	chr15_62878154_62878554	chr15_62877893_62878607
CPHS001314363	predicted	chr15	62878825	62879325	FALSE	weakly-positioned	Promoter｜Enhancer	chr15	63171024	63171024	chr15_62879100_62879414,chr15_62879321_62879373	NA	chr15_62879093_62879724
CPHS001314364	observed	chr15	62879601	62880181	FALSE	weakly-positioned	Promoter｜Enhancer	chr15	63171800	63171800	chr15_62879860_62880092,chr15_62880138_62880211,chr15_62879540_62879760	chr15_62879772_62880172	chr15_62879724_62880200,chr15_62879093_62879724
CPHS001314365	observed	chr15	62880181	62880898	FALSE	weakly-positioned	Promoter｜Enhancer	chr15	63172380	63172380	chr15_62880264_62880428,chr15_62880379_62880570,chr15_62880138_62880211	chr15_62880286_62880686	chr15_62880200_62880799,chr15_62880799_62880996,chr15_62879724_62880200
CPHS001314366	observed	chr15	62880898	62881427	FALSE	weakly-positioned	Promoter｜Enhancer	chr15	63173097	63173097	chr15_62881160_62881340	chr15_62881070_62881470	chr15_62880996_62881537,chr15_62880799_62880996
CPHS001314367	predicted	chr15	62881928	62882678	FALSE	weakly-positioned	TSS｜Enhancer	chr15	63174127	63174127	chr15_62882164_62882314	NA	NA
CPHS001314368	observed	chr15	62883356	62884616	FALSE	weakly-positioned	CTCF｜TSS｜Enhancer	chr15	63175555	63175555	chr15_62883472_62883545,chr15_62883600_62883813,chr15_62883958_62884208,chr15_62884100_62884369,chr15_62884280_62884450,chr15_62884573_62884648,chr15_62884573_62884700,chr15_62884580_62885005	chr15_62884160_62884560	chr15_62883369_62883707,chr15_62883721_62884605,chr15_62884605_62885130
CPHS001314369	observed	chr15	62885328	62885964	FALSE	weakly-positioned	TSS｜Enhancer	chr15	63177527	63177527	chr15_62885380_62885640,chr15_62885640_62885850	chr15_62885586_62885986	chr15_62885290_62886048
CPHS001314370	observed	chr15	62886104	62887069	FALSE	weakly-positioned	Promoter｜Enhancer	chr15	63178303	63178303	chr15_62886499_62886738,chr15_62886660_62886927,chr15_62886780_62887120	chr15_62886619_62887019,chr15_62887031_62887431	chr15_62886208_62887093
CPHS001314371	observed	chr15	62887069	62887557	FALSE	weakly-positioned	Promoter｜Enhancer	chr15	63179268	63179268	chr15_62887156_62887371,chr15_62886780_62887120	chr15_62887031_62887431	chr15_62887093_62887482,chr15_62887482_62888019,chr15_62886208_62887093
CPHS001314372	observed	chr15	62887557	62887963	FALSE	weakly-positioned	Promoter｜Enhancer	chr15	63179756	63179756	chr15_62887680_62887879,chr15_62887740_62887940,chr15_62887940_62888120	NA	chr15_62887482_62888019
CPHS001314373	observed	chr15	62887963	62888423	FALSE	asymmetrically-positioned	Promoter｜Enhancer	chr15	63180162	63180162	chr15_62888109_62888300,chr15_62887940_62888120	chr15_62887973_62888373	chr15_62888019_62888388,chr15_62887482_62888019
CPHS001314374	observed	chr15	62888687	62889204	FALSE	asymmetrically-positioned	Enhancer	chr15	63180886	63180886	chr15_62888740_62888920	chr15_62888636_62889036	chr15_62889187_62889737,chr15_62888555_62889187
CPHS001314375	observed	chr15	62889204	62889605	FALSE	weakly-positioned	Promoter｜Enhancer	chr15	63181403	63181403	chr15_62889220_62889480,chr15_62889514_62889591	NA	chr15_62889187_62889737
CPHS001314376	observed	chr15	62889724	62890122	FALSE	weakly-positioned	Promoter｜Enhancer	chr15	63181923	63181923	chr15_62889851_62890004	chr15_62890120_62890520,chr15_62889720_62890120	chr15_62889777_62890110,chr15_62890110_62890515,chr15_62889187_62889737
CPHS001314377	observed	chr15	62890122	62890667	FALSE	weakly-positioned	Promoter｜Enhancer	chr15	63182321	63182321	chr15_62890258_62890422	chr15_62890120_62890520	chr15_62890110_62890515
CPHS001314378	predicted	chr15	62890668	62891418	FALSE	weakly-positioned	Enhancer	chr15	63182867	63182867	chr15_62891138_62891260,chr15_62891248_62891460	NA	chr15_62891037_62891290,chr15_62891355_62891821
CPHS001314379	observed	chr15	62891488	62892160	FALSE	weakly-positioned	Enhancer	chr15	63183687	63183687	NA	NA	chr15_62891821_62892078,chr15_62891355_62891821
CPHS001314380	observed	chr15	62894354	62894647	FALSE	well-positioned	Enhancer	chr15	63186553	63186553	chr15_62894423_62894609	chr15_62894300_62894700	chr15_62894180_62894713
CPHS001314381	observed	chr15	62895202	62895651	FALSE	weakly-positioned	Promoter｜Enhancer	chr15	63187401	63187401	chr15_62895218_62895412,chr15_62895380_62895640,chr15_62895460_62895743	chr15_62895245_62895645	chr15_62895595_62896354,chr15_62895033_62895595
CPHS001314382	observed	chr15	62895731	62898247	FALSE	weakly-positioned	Promoter｜Enhancer	chr15	63187930	63187930	chr15_62895759_62895943,chr15_62895900_62896120,chr15_62896106_62896320,chr15_62896280_62896370,chr15_62896360_62896496,chr15_62896520_62896820,chr15_62896677_62896913,chr15_62896900_62897060,chr15_62897060_62897288,chr15_62897689_62897813,chr15_62897792_62897958,chr15_62897848_62898100,chr15_62898124_62898260,chr15_62895460_62895743,chr15_62895700_62895751	chr15_62895989_62896389,chr15_62896543_62896943,chr15_62896970_62897370,chr15_62897736_62898136	chr15_62896354_62896644,chr15_62896644_62896940,chr15_62896940_62897426,chr15_62897426_62897730,chr15_62897730_62898281,chr15_62895595_62896354
CPHS001314383	observed	chr15	62898908	62899725	FALSE	weakly-positioned	Promoter｜Enhancer	chr15	63191107	63191107	chr15_62899112_62899160,chr15_62899220_62899422	chr15_62899092_62899492	chr15_62898943_62899651,chr15_62899651_62900148,chr15_62898719_62898943
CPHS001314384	observed	chr15	62900188	62900735	FALSE	weakly-positioned	CTCF｜Promoter｜Enhancer	chr15	63192387	63192387	chr15_62900340_62900573,chr15_62900480_62900680,chr15_62900168_62900360	chr15_62900367_62900767	chr15_62900295_62900865,chr15_62900148_62900295
CPHS001314385	observed	chr15	62900871	62901628	FALSE	weakly-positioned	CTCF｜Promoter｜Enhancer	chr15	63193070	63193070	chr15_62901195_62901440,chr15_62901200_62901460	chr15_62901085_62901485	chr15_62901494_62901812,chr15_62900865_62901483
CPHS001314386	observed	chr15	62901892	62902603	FALSE	weakly-positioned	Enhancer	chr15	63194091	63194091	chr15_62901920_62902200,chr15_62902206_62902440	chr15_62902077_62902477	chr15_62901812_62902784
CPHS001314387	predicted	chr15	62902604	62902740	FALSE	well-positioned	Enhancer	chr15	63194803	63194803	NA	NA	chr15_62901812_62902784
CPHS001314388	observed	chr15	62902741	62903863	FALSE	weakly-positioned	Enhancer	chr15	63194940	63194940	chr15_62902920_62903108,chr15_62903500_62903760	NA	chr15_62902784_62903256,chr15_62903381_62903805,chr15_62903805_62904057,chr15_62901812_62902784
CPHS001314389	observed	chr15	62904044	62905451	FALSE	weakly-positioned	Enhancer	chr15	63196243	63196243	chr15_62904139_62904387,chr15_62904624_62904800	chr15_62904166_62904566,chr15_62904925_62905325	chr15_62904057_62904576,chr15_62904576_62904900,chr15_62904900_62905156,chr15_62905156_62905506,chr15_62903805_62904057
CPHS001314390	observed	chr15	62906554	62907757	FALSE	weakly-positioned	Enhancer	chr15	63198753	63198753	chr15_62906720_62906891,chr15_62907402_62907528	chr15_62906678_62907078,chr15_62907271_62907671	chr15_62906585_62907048,chr15_62907048_62907445,chr15_62907445_62907660,chr15_62906190_62906561
CPHS001314391	observed	chr15	62908181	62908642	FALSE	weakly-positioned	Enhancer	chr15	63200380	63200380	chr15_62908360_62908580	chr15_62908183_62908583	chr15_62908140_62908616
CPHS001314392	observed	chr15	62909175	62909490	FALSE	asymmetrically-positioned	CTCF｜Enhancer	chr15	63201374	63201374	chr15_62909275_62909440,chr15_62909360_62909580	NA	chr15_62909033_62909590
CPHS001314393	observed	chr15	62910168	62910893	FALSE	weakly-positioned	Promoter|Enhancer	chr15	63202367	63202367	chr15_62910660_62910740,chr15_62910120_62910179	NA	chr15_62909925_62910879
CPHS001314394	predicted	chr15	62911144	62911644	FALSE	weakly-positioned	Enhancer	chr15	63203343	63203343	NA	NA	chr15_62911217_62911714
CPHS001314395	observed	chr15	62911914	62912223	FALSE	well-positioned	Enhancer	chr15	63204113	63204113	chr15_62911880_62912100	NA	chr15_62912026_62912545
CPHS001314396	observed	chr15	62912223	62912694	FALSE	asymmetrically-positioned	CTCF｜Enhancer	chr15	63204422	63204422	chr15_62912472_62912651	chr15_62912224_62912624	chr15_62912026_62912545
CPHS001314397	observed	chr15	62912694	62913623	FALSE	weakly-positioned	CTCF｜Enhancer	chr15	63204893	63204893	chr15_62912887_62913060,chr15_62913055_62913110,chr15_62913110_62913187,chr15_62913361_62913512	chr15_62912739_62913139	chr15_62912695_62913258,chr15_62913258_62913573
CPHS001314398	observed	chr15	62914318	62915100	FALSE	weakly-positioned	Promoter｜Enhancer	chr15	63206517	63206517	chr15_62914640_62914840,chr15_62915080_62915300	chr15_62914505_62914905,chr15_62914961_62915361,chr15_62914049_62914449	chr15_62914532_62915073,chr15_62915086_62915217
CPHS001314399	observed	chr15	62919940	62921621	FALSE	weakly-positioned	CTCF｜Enhancer	chr15	63212139	63212139	chr15_62920700_62920925,chr15_62920899_62921080	chr15_62920576_62920976,chr15_62921150_62921550	chr15_62920285_62920498,chr15_62920501_62921473,chr15_62919884_62920275
CPHS001314400	observed	chr15	62921877	62922058	FALSE	well-positioned	Enhancer	chr15	63214076	63214076	chr15_62921940_62922180	NA	chr15_62921659_62922162
CPHS001314401	observed	chr15	62922252	62922498	FALSE	well-positioned	Enhancer	chr15	63214451	63214451	chr15_62922300_62922500	NA	chr15_62922162_62922518
CPHS001314402	observed	chr15	62922498	62923261	FALSE	weakly-positioned	Enhancer	chr15	63214697	63214697	chr15_62922626_62922800,chr15_62922300_62922500	chr15_62922510_62922910	chr15_62922524_62922879,chr15_62922879_62923272,chr15_62922162_62922518
CPHS001314403	observed	chr15	62925917	62926841	FALSE	weakly-positioned	Enhancer	chr15	63218116	63218116	chr15_62926500_62926768	NA	chr15_62926301_62926970,chr15_62925826_62926301
CPHS001314404	observed	chr15	62927681	62929527	FALSE	weakly-positioned	Promoter｜Enhancer	chr15	63219880	63219880	chr15_62927780_62928000,chr15_62927893_62928260,chr15_62928348_62928660,chr15_62928700_62928960,chr15_62928960_62929040,chr15_62929074_62929282	chr15_62928463_62928863,chr15_62929012_62929412	chr15_62927762_62928097,chr15_62928097_62928436,chr15_62928436_62928967,chr15_62928967_62929577,chr15_62927207_62927729
CPHS001314405	observed	chr15	62931667	62932002	FALSE	asymmetrically-positioned	Promoter｜Enhancer	chr15	63223866	63223866	chr15_62931761_62931959	chr15_62931633_62932033	chr15_62931583_62932216
CPHS001314406	observed	chr15	62932390	62933089	FALSE	asymmetrically-positioned	Promoter｜Enhancer	chr15	63224589	63224589	chr15_62932498_62932760,chr15_62932595_62932889	chr15_62932341_62932741	chr15_62932982_62933766,chr15_62932218_62932982
CPHS001314407	observed	chr15	62933089	62933704	FALSE	asymmetrically-positioned	Promoter｜Enhancer	chr15	63225288	63225288	chr15_62933109_62933380,chr15_62933460_62933673	chr15_62933411_62933811	chr15_62932982_62933766
CPHS001314408	observed	chr15	62933704	62934016	FALSE	asymmetrically-positioned	Enhancer	chr15	63225903	63225903	NA	chr15_62933411_62933811	chr15_62932982_62933766
CPHS001314409	observed	chr15	62934091	62934976	FALSE	weakly-positioned	Enhancer	chr15	63226290	63226290	chr15_62934360_62934555,chr15_62934656_62934860	chr15_62934249_62934649	chr15_62934136_62934589,chr15_62934589_62935026
CPHS001314410	observed	chr15	62934976	62936327	FALSE	weakly-positioned	Enhancer	chr15	63227175	63227175	chr15_62935112_62935230,chr15_62935409_62935792,chr15_62935760_62935880,chr15_62935820_62936000,chr15_62935840_62936220	chr15_62935241_62935641,chr15_62935664_62936064	chr15_62935026_62935232,chr15_62935232_62936352,chr15_62934589_62935026
CPHS001314411	observed	chr15	62938693	62939404	FALSE	weakly-positioned	Enhancer	chr15	63230892	63230892	chr15_62938954_62939220	chr15_62938793_62939193	chr15_62938765_62939358,chr15_62938485_62938765
CPHS001314412	observed	chr15	62940193	62942731	FALSE	weakly-positioned	Promoter｜Enhancer	chr15	63232392	63232392	chr15_62940200_62940360,chr15_62940351_62940592,chr15_62940541_62940660,chr15_62940680_62940741,chr15_62940810_62941029,chr15_62941060_62941300,chr15_62941765_62942025,chr15_62942064_62942228,chr15_62942320_62942560,chr15_62942500_62942695	chr15_62940705_62941105,chr15_62941659_62942059,chr15_62942433_62942833,chr15_62940184_62940584	chr15_62941678_62942366,chr15_62942366_62942726,chr15_62942726_62943052,chr15_62940120_62941678
CPHS001314413	predicted	chr15	62943982	62944732	FALSE	weakly-positioned	NA	chr15	63236181	63236181	chr15_62944580_62944760	NA	NA
CPHS001314414	observed	chr15	62945721	62946609	FALSE	weakly-positioned	Enhancer	chr15	63237920	63237920	chr15_62945840_62946080,chr15_62946048_62946315,chr15_62946495_62946720,chr15_62945680_62946000	chr15_62945753_62946153,chr15_62946254_62946654	chr15_62946106_62946362,chr15_62945682_62946106
CPHS001314415	observed	chr15	62946943	62947572	FALSE	weakly-positioned	Promoter|Enhancer	chr15	63239142	63239142	chr15_62947040_62947220,chr15_62947360_62947531	chr15_62946953_62947353	chr15_62947016_62947413
CPHS001314416	observed	chr15	62949989	62951162	FALSE	weakly-positioned	Enhancer	chr15	63242188	63242188	chr15_62950320_62950720,chr15_62950562_62950820,chr15_62950800_62951200	chr15_62950417_62950817	chr15_62950203_62950435,chr15_62950435_62950871,chr15_62950871_62951225
CPHS001314417	observed	chr15	62951387	62952296	FALSE	weakly-positioned	Enhancer	chr15	63243586	63243586	chr15_62951600_62951820,chr15_62951714_62952041,chr15_62952029_62952200,chr15_62951200_62951540	chr15_62951468_62951868	chr15_62952055_62952462,chr15_62951239_62952055
CPHS001314418	observed	chr15	62952986	62953544	FALSE	asymmetrically-positioned	Promoter｜Enhancer	chr15	63245185	63245185	chr15_62953080_62953296	chr15_62952991_62953391	chr15_62952911_62953419
CPHS001314419	predicted	chr15	62956545	62957045	FALSE	weakly-positioned	Enhancer	chr15	63248744	63248744	chr15_62956606_62956787,chr15_62956767_62956964,chr15_62956927_62957003	NA	chr15_62956946_62957714,chr15_62956507_62956893
CPHS001314420	observed	chr15	62957096	62957622	FALSE	weakly-positioned	Enhancer	chr15	63249295	63249295	chr15_62957185_62957380	chr15_62957171_62957571	chr15_62956946_62957714
CPHS001314421	observed	chr15	62958099	62959437	FALSE	weakly-positioned	Enhancer	chr15	63250298	63250298	chr15_62958337_62958540,chr15_62958620_62958820,chr15_62958786_62958860,chr15_62958833_62958945,chr15_62959011_62959120,chr15_62957860_62958260	chr15_62958550_62958950,chr15_62958984_62959384	chr15_62958328_62959253,chr15_62957789_62958328
CPHS001314422	observed	chr15	62959437	62960183	FALSE	weakly-positioned	Enhancer	chr15	63251636	63251636	chr15_62959700_62959940,chr15_62959904_62960028,chr15_62959920_62960140	chr15_62959551_62959951	chr15_62959598_62960286
CPHS001314423	observed	chr15	62960857	62961563	FALSE	weakly-positioned	Enhancer	chr15	63253056	63253056	chr15_62961040_62961460	chr15_62961096_62961496	chr15_62960831_62961538
CPHS001314424	observed	chr15	62961759	62962442	FALSE	weakly-positioned	Enhancer	chr15	63253958	63253958	chr15_62962221_62962285,chr15_62962304_62962520,chr15_62962420_62962680	chr15_62962190_62962590	chr15_62961775_62962453
CPHS001314425	observed	chr15	62962442	62962906	FALSE	weakly-positioned	Enhancer	chr15	63254641	63254641	chr15_62962690_62962880,chr15_62962304_62962520,chr15_62962420_62962680	chr15_62962190_62962590	chr15_62962453_62963062,chr15_62961775_62962453
CPHS001314426	observed	chr15	62963058	62963605	FALSE	weakly-positioned	Enhancer	chr15	63255257	63255257	NA	NA	chr15_62963062_62963484,chr15_62962453_62963062
CPHS001314427	observed	chr15	62963968	62964863	FALSE	weakly-positioned	Enhancer	chr15	63256167	63256167	chr15_62964204_62964300,chr15_62964358_62964540,chr15_62963924_62964160	chr15_62964218_62964618	chr15_62964127_62964736,chr15_62963814_62964127
CPHS001314428	observed	chr15	62966341	62966659	FALSE	well-positioned	Enhancer	chr15	63258540	63258540	chr15_62966400_62966580	chr15_62966306_62966706	chr15_62966183_62966907
CPHS001314429	observed	chr15	62966659	62967021	FALSE	asymmetrically-positioned	Enhancer	chr15	63258858	63258858	NA	chr15_62966306_62966706	chr15_62966971_62967570,chr15_62966183_62966907
CPHS001314430	observed	chr15	62967021	62967977	FALSE	weakly-positioned	Promoter|Enhancer	chr15	63259220	63259220	NA	NA	chr15_62967639_62967953,chr15_62966971_62967570
CPHS001314431	predicted	chr15	62967978	62968096	FALSE	well-positioned	Promoter|Enhancer	chr15	63260177	63260177	NA	NA	NA
CPHS001314432	observed	chr15	62968097	62969255	FALSE	weakly-positioned	Promoter|Enhancer	chr15	63260296	63260296	chr15_62968571_62968880,chr15_62968840_62969056	NA	chr15_62968699_62969297
CPHS001314433	observed	chr15	62969429	62970141	FALSE	weakly-positioned	CTCF	chr15	63261628	63261628	chr15_62969561_62969729,chr15_62969771_62970000	chr15_62969421_62969821	chr15_62969380_62970124
CPHS001314434	observed	chr15	62972534	62973693	FALSE	weakly-positioned	Enhancer	chr15	63264733	63264733	chr15_62972958_62973128	chr15_62972840_62973240	chr15_62972657_62973320,chr15_62973320_62973649
CPHS001314435	observed	chr15	62974279	62974650	FALSE	weakly-positioned	Enhancer	chr15	63266478	63266478	chr15_62974323_62974419	chr15_62974186_62974586	chr15_62974459_62975051
CPHS001314436	observed	chr15	62975323	62975907	FALSE	asymmetrically-positioned	Enhancer	chr15	63267522	63267522	chr15_62975620_62975804,chr15_62975640_62976000	chr15_62975519_62975919	chr15_62975353_62975508,chr15_62975540_62975897,chr15_62975897_62975966,chr15_62975182_62975353
CPHS001314437	observed	chr15	62976194	62977070	FALSE	weakly-positioned	Promoter｜Enhancer	chr15	63268393	63268393	chr15_62976323_62976600,chr15_62976560_62976860,chr15_62976900_62976986,chr15_62976079_62976345	NA	chr15_62976829_62977156,chr15_62976086_62976827
CPHS001314438	observed	chr15	62977958	62979172	FALSE	weakly-positioned	Enhancer	chr15	63270157	63270157	chr15_62978105_62978274,chr15_62978400_62978720,chr15_62978940_62979199,chr15_62978960_62979047	chr15_62978425_62978825,chr15_62977938_62978338	chr15_62978862_62979185,chr15_62977896_62978862
CPHS001314439	observed	chr15	62979172	62980144	FALSE	weakly-positioned	Enhancer	chr15	63271371	63271371	chr15_62979389_62979640,chr15_62978940_62979199	chr15_62979321_62979721	chr15_62979251_62979868,chr15_62979892_62980510,chr15_62978862_62979185
CPHS001314440	observed	chr15	62981029	62981512	FALSE	weakly-positioned	Promoter|Enhancer	chr15	63273228	63273228	chr15_62981165_62981400	NA	chr15_62981158_62981467,chr15_62980692_62981158
CPHS001314441	predicted	chr15	62982513	62983013	FALSE	weakly-positioned	Promoter｜Enhancer	chr15	63274712	63274712	chr15_62982995_62983433,chr15_62982446_62982740	chr15_62982999_62983399	chr15_62982816_62983375,chr15_62982392_62982725
CPHS001314442	predicted	chr15	62983263	62983763	FALSE	weakly-positioned	Enhancer	chr15	63275462	63275462	chr15_62983380_62983524,chr15_62983461_62983640,chr15_62982995_62983433	chr15_62982999_62983399	chr15_62983375_62983843,chr15_62982816_62983375
CPHS001314443	observed	chr15	62983964	62984243	FALSE	well-positioned	Enhancer	chr15	63276163	63276163	chr15_62984013_62984240	chr15_62983904_62984304	chr15_62984167_62984390,chr15_62983843_62984112
CPHS001314444	observed	chr15	62985666	62986400	FALSE	weakly-positioned	Enhancer	chr15	63277865	63277865	chr15_62985850_62986061	chr15_62985842_62986242	chr15_62985626_62986377
CPHS001314445	observed	chr15	62986946	62987448	FALSE	weakly-positioned	Promoter|Enhancer	chr15	63279145	63279145	chr15_62987040_62987229,chr15_62987260_62987380,chr15_62987360_62987455	NA	chr15_62987272_62987508,chr15_62986913_62987272
CPHS001314446	observed	chr15	62987824	62988507	FALSE	weakly-positioned	Enhancer	chr15	63280023	63280023	chr15_62988120_62988420,chr15_62987800_62988020	NA	chr15_62988016_62988422,chr15_62987670_62988016
CPHS001314447	observed	chr15	62988704	62989234	FALSE	weakly-positioned	Enhancer	chr15	63280903	63280903	chr15_62988813_62988990	NA	chr15_62988517_62989191
CPHS001314448	observed	chr15	62989289	62989713	FALSE	weakly-positioned	Promoter｜Enhancer	chr15	63281488	63281488	chr15_62989400_62989440,chr15_62989560_62989685	chr15_62989327_62989727	chr15_62989316_62989616,chr15_62989616_62990085
CPHS001314449	observed	chr15	62989713	62990145	FALSE	asymmetrically-positioned	Promoter｜Enhancer	chr15	63281912	63281912	chr15_62989735_62989926,chr15_62990051_62990140	chr15_62989748_62990148,chr15_62989327_62989727	chr15_62989616_62990085
CPHS001314450	predicted	chr15	62990396	62990896	FALSE	weakly-positioned	Enhancer	chr15	63282595	63282595	NA	NA	chr15_62990404_62990973
CPHS001314451	predicted	chr15	62991646	62992146	FALSE	weakly-positioned	Enhancer	chr15	63283845	63283845	chr15_62991780_62992020,chr15_62991960_62992140	NA	chr15_62992139_62992958,chr15_62991634_62991911
CPHS001314452	predicted	chr15	62992896	62993396	FALSE	weakly-positioned	Enhancer	chr15	63285095	63285095	chr15_62992940_62993420	NA	chr15_62992958_62993475,chr15_62992139_62992958
CPHS001314453	observed	chr15	62993636	62994261	FALSE	asymmetrically-positioned	Enhancer	chr15	63285835	63285835	chr15_62993740_62993940	chr15_62993621_62994021	chr15_62993716_62993971,chr15_62993971_62994239
CPHS001314454	observed	chr15	62994261	62995454	FALSE	weakly-positioned	Enhancer	chr15	63286460	63286460	chr15_62994588_62994778,chr15_62994804_62994905,chr15_62994860_62995060,chr15_62994940_62995060,chr15_62995106_62995320,chr15_62995320_62995553	chr15_62994539_62994939,chr15_62994963_62995363,chr15_62995382_62995782	chr15_62994392_62994870,chr15_62994870_62995453,chr15_62995453_62995812
CPHS001314455	observed	chr15	62995454	62995742	FALSE	well-positioned	Enhancer	chr15	63287653	63287653	chr15_62995320_62995553	chr15_62995382_62995782	chr15_62995453_62995812
CPHS001314456	observed	chr15	62997321	62999512	FALSE	weakly-positioned	Enhancer	chr15	63289520	63289520	chr15_62997542_62997760,chr15_62997580_62998268,chr15_62997676_62997920,chr15_62998387_62998764,chr15_62998820_62999260,chr15_62999380_62999479	chr15_62997605_62998005,chr15_62998270_62998670,chr15_62999175_62999575	chr15_62997716_62997912,chr15_62997912_62999071,chr15_62999071_62999645,chr15_62997313_62997707
CPHS001314457	observed	chr15	62999699	63000599	FALSE	weakly-positioned	Enhancer	chr15	63291898	63291898	chr15_62999720_62999758,chr15_62999880_63000161,chr15_63000220_63000460,chr15_63000280_63000680,chr15_63000500_63000758	chr15_63000153_63000553,chr15_62999655_63000055	chr15_63000220_63000704,chr15_62999645_63000220
CPHS001314458	observed	chr15	63000599	63001125	FALSE	asymmetrically-positioned	Enhancer	chr15	63292798	63292798	chr15_63000760_63001020,chr15_63000280_63000680,chr15_63000500_63000758	chr15_63000699_63001099	chr15_63000704_63001225,chr15_63000220_63000704
CPHS001314459	observed	chr15	63003264	63003962	FALSE	weakly-positioned	Promoter｜Enhancer	chr15	63295463	63295463	chr15_63003553_63003744,chr15_63003624_63004000,chr15_63003860_63004105,chr15_63003200_63003428,chr15_63003260_63003520	chr15_63003446_63003846	chr15_63003382_63004145,chr15_63003164_63003380
CPHS001314460	observed	chr15	63003962	63004697	FALSE	weakly-positioned	Promoter｜Enhancer	chr15	63296161	63296161	chr15_63004320_63004483,chr15_63003624_63004000,chr15_63003860_63004105	chr15_63004218_63004618	chr15_63004145_63004570,chr15_63003382_63004145
CPHS001314461	observed	chr15	63005699	63007089	FALSE	weakly-positioned	Enhancer	chr15	63297898	63297898	chr15_63006071_63006137,chr15_63006340_63006631	chr15_63005800_63006200,chr15_63006260_63006660	chr15_63006160_63007205
CPHS001314462	observed	chr15	63008379	63008737	FALSE	asymmetrically-positioned	Promoter|Enhancer	chr15	63300578	63300578	chr15_63008400_63008600	chr15_63008310_63008710	chr15_63008395_63008740,chr15_63008026_63008395
CPHS001314463	predicted	chr15	63009488	63009988	FALSE	weakly-positioned	Enhancer	chr15	63301687	63301687	NA	NA	chr15_63009492_63009980,chr15_63009267_63009492
CPHS001314464	observed	chr15	63010390	63010711	FALSE	asymmetrically-positioned	Enhancer	chr15	63302589	63302589	NA	chr15_63010312_63010712	chr15_63010238_63010861
CPHS001314465	observed	chr15	63010810	63012011	FALSE	weakly-positioned	Enhancer	chr15	63303009	63303009	chr15_63011380_63011600,chr15_63011520_63011700,chr15_63011993_63012205	chr15_63011294_63011694	chr15_63010861_63011956,chr15_63010238_63010861
CPHS001314466	predicted	chr15	63012262	63012762	FALSE	weakly-positioned	Enhancer	chr15	63304461	63304461	chr15_63012157_63012334	chr15_63012321_63012721	chr15_63012448_63012868
CPHS001314467	observed	chr15	63012981	63014013	FALSE	weakly-positioned	Promoter｜Enhancer	chr15	63305180	63305180	chr15_63013160_63013225,chr15_63013358_63013540,chr15_63013600_63013781,chr15_63013979_63014020	chr15_63013080_63013480,chr15_63013513_63013913	chr15_63012963_63014069
CPHS001314468	observed	chr15	63014685	63016328	FALSE	weakly-positioned	Enhancer	chr15	63306884	63306884	chr15_63015184_63015333,chr15_63015372_63015520,chr15_63015547_63015666,chr15_63015756_63015928,chr15_63016059_63016170,chr15_63016159_63016523,chr15_63014660_63014880	chr15_63015063_63015463,chr15_63015651_63016051	chr15_63015505_63016387,chr15_63014673_63015503
CPHS001314469	observed	chr15	63018618	63019250	FALSE	weakly-positioned	Promoter｜Enhancer	chr15	63310817	63310817	chr15_63018760_63018940	chr15_63018629_63019029	chr15_63018919_63019332,chr15_63018495_63018919
CPHS001314470	observed	chr15	63019250	63020190	FALSE	weakly-positioned	CTCF｜Promoter｜Enhancer	chr15	63311449	63311449	chr15_63019280_63019374,chr15_63019539_63019720,chr15_63019720_63019960,chr15_63019880_63020083	chr15_63019501_63019901,chr15_63020137_63020537	chr15_63019332_63020159,chr15_63020159_63020685,chr15_63018919_63019332
CPHS001314471	observed	chr15	63020190	63020644	FALSE	weakly-positioned	CTCF｜Promoter｜Enhancer	chr15	63312389	63312389	chr15_63020200_63020440,chr15_63020480_63020700	chr15_63020137_63020537	chr15_63020159_63020685
CPHS001314472	observed	chr15	63020781	63021253	FALSE	weakly-positioned	Enhancer	chr15	63312980	63312980	chr15_63020914_63020989,chr15_63021080_63021308	chr15_63020974_63021374	chr15_63021098_63021437,chr15_63020685_63021098
CPHS001314473	observed	chr15	63022164	63022540	FALSE	weakly-positioned	Enhancer	chr15	63314363	63314363	chr15_63022260_63022480,chr15_63021905_63022240	chr15_63022299_63022699	chr15_63022482_63023058,chr15_63021968_63022482
CPHS001314474	observed	chr15	63022768	63024204	FALSE	weakly-positioned	Enhancer	chr15	63314967	63314967	chr15_63023273_63023342,chr15_63023456_63023669,chr15_63023849_63023980,chr15_63023960_63024400,chr15_63022760_63022952	chr15_63023309_63023709	chr15_63023058_63024017,chr15_63022482_63023058
CPHS001314475	observed	chr15	63025387	63025825	FALSE	weakly-positioned	CTCF	chr15	63317586	63317586	chr15_63025580_63025755	NA	chr15_63025387_63025900
CPHS001314476	observed	chr15	63026094	63026447	FALSE	weakly-positioned	CTCF｜Promoter	chr15	63318293	63318293	chr15_63026060_63026209	NA	chr15_63026357_63026700,chr15_63025963_63026357
CPHS001314477	observed	chr15	63026943	63027313	FALSE	asymmetrically-positioned	Promoter｜Enhancer	chr15	63319142	63319142	chr15_63027040_63027260	chr15_63026919_63027319	chr15_63026938_63027413
CPHS001314478	observed	chr15	63027713	63027956	FALSE	well-positioned	Enhancer	chr15	63319912	63319912	chr15_63027740_63027960	NA	chr15_63027611_63028262
CPHS001314479	observed	chr15	63028317	63029168	FALSE	weakly-positioned	Promoter｜Enhancer	chr15	63320516	63320516	chr15_63028600_63028732,chr15_63028805_63028970	chr15_63028457_63028857	chr15_63028356_63029324
CPHS001314480	predicted	chr15	63029169	63029501	FALSE	asymmetrically-positioned	Enhancer	chr15	63321368	63321368	NA	chr15_63029455_63029855	chr15_63029324_63029691,chr15_63028356_63029324
CPHS001314481	observed	chr15	63029502	63030879	FALSE	weakly-positioned	Promoter｜Enhancer	chr15	63321701	63321701	chr15_63029803_63030000,chr15_63030126_63030501,chr15_63030492_63030542	chr15_63029997_63030397,chr15_63029455_63029855	chr15_63029691_63030033,chr15_63030033_63030666,chr15_63030666_63031061,chr15_63029324_63029691
CPHS001314482	observed	chr15	63031852	63032330	FALSE	weakly-positioned	NA	chr15	63324051	63324051	NA	NA	chr15_63031576_63032362
CPHS001314483	observed	chr15	63034614	63035070	FALSE	weakly-positioned	Promoter｜Enhancer	chr15	63326813	63326813	chr15_63034693_63034888	chr15_63034593_63034993	chr15_63035034_63035903,chr15_63034609_63035034
CPHS001314484	observed	chr15	63035070	63035693	FALSE	weakly-positioned	Promoter｜Enhancer	chr15	63327269	63327269	chr15_63035292_63035356,chr15_63035320_63035540	chr15_63035242_63035642	chr15_63035034_63035903
CPHS001314485	observed	chr15	63035693	63036568	FALSE	asymmetrically-positioned	CTCF｜Promoter｜Enhancer	chr15	63327892	63327892	chr15_63035868_63035932,chr15_63036061_63036233,chr15_63036120_63036380	chr15_63035986_63036386	chr15_63035903_63036694,chr15_63035034_63035903
CPHS001314486	observed	chr15	63037952	63038714	FALSE	weakly-positioned	Enhancer	chr15	63330151	63330151	chr15_63038060_63038320,chr15_63038400_63038640	chr15_63038006_63038406	chr15_63038212_63038330,chr15_63038357_63038753,chr15_63037718_63038212
CPHS001314487	observed	chr15	63040599	63041271	FALSE	weakly-positioned	TSS｜Enhancer	chr15	63332798	63332798	chr15_63040600_63040820,chr15_63040902_63041020,chr15_63041000_63041239,chr15_63041140_63041380,chr15_63040000_63040700	chr15_63040562_63040962	chr15_63040897_63041408,chr15_63040279_63040897
CPHS001314488	observed	chr15	63041271	63041682	FALSE	weakly-positioned	TSS｜Enhancer	chr15	63333470	63333470	chr15_63041300_63041649,chr15_63041493_63041684,chr15_63041140_63041380	NA	chr15_63041408_63041741,chr15_63040897_63041408
CPHS001314489	observed	chr15	63041796	63043372	FALSE	weakly-positioned	CTCF｜TSS｜Enhancer	chr15	63333995	63333995	chr15_63041994_63042272,chr15_63042175_63042540,chr15_63042487_63042764,chr15_63042700_63043024,chr15_63043020_63043280,chr15_63043280_63043620,chr15_63041704_63042180	chr15_63042012_63042412,chr15_63042420_63042820,chr15_63042917_63043317	chr15_63042419_63042673,chr15_63042673_63043134,chr15_63043134_63044091,chr15_63041741_63042419
CPHS001314490	observed	chr15	63043372	63044114	FALSE	weakly-positioned	CTCF｜TSS｜Enhancer	chr15	63335571	63335571	chr15_63043473_63043720,chr15_63043660_63043886,chr15_63043860_63044180,chr15_63044071_63044317,chr15_63043280_63043620	chr15_63043379_63043779	chr15_63044091_63044339,chr15_63043134_63044091
CPHS001314491	observed	chr15	63044633	63044985	FALSE	asymmetrically-positioned	TSS｜Enhancer	chr15	63336832	63336832	chr15_63044655_63044797,chr15_63044737_63044960,chr15_63044880_63045183	chr15_63044634_63045034	chr15_63044835_63045329,chr15_63044567_63044835
CPHS001314492	observed	chr15	63047398	63049510	TRUE	weakly-positioned	CTCF｜TSS｜Enhancer	chr15	63339597	63339597	chr15_63047460_63047740,chr15_63047838_63047978,chr15_63048099_63048487,chr15_63048460_63048600,chr15_63048560_63048880,chr15_63048800_63049157,chr15_63049080_63049383	chr15_63048209_63048609,chr15_63048637_63049037,chr15_63049107_63049507,chr15_63047365_63047765	chr15_63047860_63048288,chr15_63048288_63048850,chr15_63048850_63049770,chr15_63047329_63047860
CPHS001314493	observed	chr15	63049896	63050228	FALSE	asymmetrically-positioned	TSS｜Enhancer	chr15	63342095	63342095	chr15_63050000_63050527,chr15_63049560_63050120,chr15_63049740_63050080	chr15_63049733_63050133	chr15_63049770_63050644
CPHS001314494	predicted	chr15	63050229	63050729	FALSE	weakly-positioned	TSS｜Enhancer	chr15	63342428	63342428	chr15_63050521_63050900,chr15_63050000_63050527	NA	chr15_63050644_63051163,chr15_63049770_63050644
CPHS001314495	observed	chr15	63050732	63051146	FALSE	weakly-positioned	TSS｜Enhancer	chr15	63342931	63342931	chr15_63050753_63051000,chr15_63050780_63051220,chr15_63050521_63050900	NA	chr15_63050644_63051163
CPHS001314496	observed	chr15	63051209	63051765	FALSE	weakly-positioned	TSS｜Enhancer	chr15	63343408	63343408	chr15_63051360_63051640,chr15_63050780_63051220	chr15_63051224_63051624	chr15_63051163_63051886
CPHS001314497	observed	chr15	63052981	63053833	FALSE	weakly-positioned	TSS｜Enhancer	chr15	63345180	63345180	chr15_63053242_63053480,chr15_63053352_63053640,chr15_63052900_63053200	chr15_63053270_63053670	chr15_63052856_63053895
CPHS001314498	predicted	chr15	63053834	63053971	FALSE	well-positioned	TSS｜Enhancer	chr15	63346033	63346033	NA	NA	chr15_63053920_63054916,chr15_63052856_63053895
CPHS001314499	observed	chr15	63053972	63054860	FALSE	weakly-positioned	TSS｜Enhancer	chr15	63346171	63346171	chr15_63053978_63054260,chr15_63054275_63054660,chr15_63054640_63054900,chr15_63054700_63055000	chr15_63054310_63054710	chr15_63053920_63054916
CPHS001314500	observed	chr15	63055016	63055452	FALSE	asymmetrically-positioned	TSS｜Enhancer	chr15	63347215	63347215	chr15_63055077_63055270,chr15_63055280_63055440	chr15_63054954_63055354	chr15_63054916_63055457
CPHS001314501	observed	chr15	63055452	63055899	FALSE	asymmetrically-positioned	TSS｜Enhancer	chr15	63347651	63347651	chr15_63055500_63055940,chr15_63055540_63055740,chr15_63055751_63056220	chr15_63055636_63056036	chr15_63055457_63055771,chr15_63055771_63056570,chr15_63054916_63055457
CPHS001314502	observed	chr15	63056016	63056700	FALSE	weakly-positioned	TSS｜Enhancer	chr15	63348215	63348215	chr15_63056120_63056405,chr15_63056680_63056718,chr15_63055751_63056220,chr15_63055983_63056180	chr15_63056104_63056504,chr15_63055636_63056036	chr15_63056585_63057397,chr15_63055771_63056570
CPHS001314503	observed	chr15	63056700	63057293	FALSE	weakly-positioned	CTCF｜TSS｜Enhancer	chr15	63348899	63348899	chr15_63056941_63057140,chr15_63056680_63056718	chr15_63056808_63057208	chr15_63056585_63057397
CPHS001314504	observed	chr15	63057683	63058010	FALSE	asymmetrically-positioned	TSS｜Enhancer	chr15	63349882	63349882	chr15_63057660_63058054	chr15_63057708_63058108	chr15_63057995_63058669,chr15_63057397_63057995
CPHS001314505	observed	chr15	63059417	63060538	FALSE	weakly-positioned	TSS｜Enhancer	chr15	63351616	63351616	chr15_63059698_63059860,chr15_63059900_63060126,chr15_63060058_63060300,chr15_63060212_63060717,chr15_63059207_63059840	chr15_63059552_63059952,chr15_63060057_63060457	chr15_63060073_63060596,chr15_63059121_63060073
CPHS001314506	observed	chr15	63060574	63061352	FALSE	weakly-positioned	TSS｜Enhancer	chr15	63352773	63352773	chr15_63060740_63061100,chr15_63061233_63061600,chr15_63060212_63060717	chr15_63060787_63061187	chr15_63060596_63061296,chr15_63061296_63061601,chr15_63060073_63060596
CPHS001314507	observed	chr15	63062071	63062367	FALSE	well-positioned	TSS｜Enhancer	chr15	63354270	63354270	chr15_63062060_63062292	chr15_63061989_63062389	chr15_63061930_63062657
CPHS001314508	observed	chr15	63063163	63063816	FALSE	weakly-positioned	TSS｜Enhancer	chr15	63355362	63355362	chr15_63063306_63063378,chr15_63063440_63063644,chr15_63063815_63063940,chr15_63063120_63063317	chr15_63063384_63063784	chr15_63063089_63063821
CPHS001314509	observed	chr15	63065156	63066264	FALSE	weakly-positioned	TSS｜Enhancer	chr15	63357355	63357355	chr15_63065380_63065566,chr15_63065509_63065660,chr15_63065640_63065925,chr15_63065880_63066174,chr15_63066180_63066440,chr15_63064990_63065360	chr15_63065350_63065750,chr15_63065812_63066212	chr15_63065626_63065888,chr15_63065888_63066228,chr15_63066228_63066665,chr15_63064765_63065626
CPHS001314510	observed	chr15	63066264	63066651	FALSE	weakly-positioned	Enhancer	chr15	63358463	63358463	chr15_63066315_63066620,chr15_63066600_63066680,chr15_63066180_63066440	NA	chr15_63066228_63066665
CPHS001314511	observed	chr15	63067325	63068072	FALSE	weakly-positioned	Enhancer	chr15	63359524	63359524	chr15_63067430_63067640,chr15_63067740_63068000,chr15_63068070_63068419,chr15_63067161_63067448	chr15_63067326_63067726	chr15_63067816_63068445,chr15_63067086_63067816
CPHS001314512	observed	chr15	63068072	63068946	FALSE	weakly-positioned	Enhancer	chr15	63360271	63360271	chr15_63068440_63068801,chr15_63068070_63068419	chr15_63068102_63068502,chr15_63068577_63068977	chr15_63068445_63068899,chr15_63067816_63068445
CPHS001314513	observed	chr15	63068946	63070055	FALSE	weakly-positioned	TES｜Enhancer	chr15	63361145	63361145	chr15_63069140_63069327,chr15_63069379_63069640,chr15_63069613_63070060	chr15_63069290_63069690,chr15_63069756_63070156,chr15_63068577_63068977	chr15_63069064_63069665,chr15_63069665_63070283
CPHS001314514	observed	chr15	63070697	63071486	FALSE	weakly-positioned	TES｜Enhancer	chr15	63362896	63362896	chr15_63070860_63071140,chr15_63071312_63071600,chr15_63070360_63070800,chr15_63070640_63070860	NA	chr15_63070707_63071204,chr15_63071204_63071917,chr15_63070285_63070707
CPHS001314515	observed	chr15	63072149	63073264	FALSE	weakly-positioned	Enhancer	chr15	63364348	63364348	chr15_63072240_63072980,chr15_63072780_63073320,chr15_63072820_63073940,chr15_63071840_63072405,chr15_63072098_63072520	chr15_63072246_63072646,chr15_63072978_63073378	chr15_63072270_63072635,chr15_63072635_63073301,chr15_63071917_63072270
CPHS001314516	observed	chr15	63073264	63074272	FALSE	weakly-positioned	Enhancer	chr15	63365463	63365463	chr15_63073577_63073954,chr15_63073910_63074140,chr15_63072780_63073320,chr15_63072820_63073940	chr15_63073685_63074085,chr15_63072978_63073378	chr15_63073301_63074364,chr15_63072635_63073301
CPHS001314517	observed	chr15	63074364	63075914	FALSE	weakly-positioned	Promoter｜Enhancer	chr15	63366563	63366563	chr15_63074420_63074780,chr15_63074792_63074840,chr15_63075040_63075347,chr15_63075301_63075580,chr15_63075660_63075880,chr15_63075900_63076369	chr15_63075200_63075600	chr15_63074394_63074866,chr15_63074866_63076005
CPHS001314518	observed	chr15	63075914	63077099	FALSE	weakly-positioned	Promoter｜Enhancer	chr15	63368113	63368113	chr15_63076276_63076480,chr15_63076425_63076620,chr15_63076687_63076900,chr15_63076805_63077087,chr15_63075900_63076369	chr15_63076088_63076488	chr15_63076005_63076278,chr15_63076278_63076665,chr15_63076665_63077106,chr15_63074866_63076005
CPHS001314519	observed	chr15	63077902	63078876	FALSE	asymmetrically-positioned	Enhancer	chr15	63370101	63370101	chr15_63078062_63078229,chr15_63078400_63078520,chr15_63077880_63078227	chr15_63078042_63078442,chr15_63078470_63078870	chr15_63078346_63078913,chr15_63077840_63078346
CPHS001314520	observed	chr15	63079738	63080570	FALSE	weakly-positioned	Enhancer	chr15	63371937	63371937	chr15_63079880_63080140,chr15_63080079_63080247,chr15_63080240_63080400,chr15_63079501_63079760	chr15_63079905_63080305	chr15_63079905_63080560,chr15_63080560_63081010,chr15_63079708_63079905
CPHS001314521	observed	chr15	63080570	63081239	FALSE	weakly-positioned	Enhancer	chr15	63372769	63372769	chr15_63080600_63080937,chr15_63080750_63080980,chr15_63081060_63081220	chr15_63080665_63081065	chr15_63081010_63081293,chr15_63080560_63081010
CPHS001314522	predicted	chr15	63082240	63082740	FALSE	asymmetrically-positioned	Enhancer	chr15	63374439	63374439	chr15_63082380_63082680,chr15_63082220_63082460	chr15_63082269_63082669	chr15_63082077_63082895
CPHS001314523	observed	chr15	63082781	63083961	FALSE	weakly-positioned	Enhancer	chr15	63374980	63374980	chr15_63082872_63083160,chr15_63083080_63083380,chr15_63083477_63083550,chr15_63083521_63083580,chr15_63083593_63083680,chr15_63083660_63083857	chr15_63083092_63083492,chr15_63083577_63083977	chr15_63082895_63083533,chr15_63083533_63084149,chr15_63082077_63082895
CPHS001314524	observed	chr15	63084616	63085181	FALSE	weakly-positioned	Enhancer	chr15	63376815	63376815	chr15_63084558_63084720	NA	chr15_63084739_63085163
CPHS001314525	observed	chr15	63086237	63087462	FALSE	weakly-positioned	Enhancer	chr15	63378436	63378436	chr15_63086360_63086560,chr15_63086620_63087060,chr15_63087060_63087260,chr15_63087180_63087460,chr15_63086025_63086360	chr15_63086723_63087123,chr15_63086212_63086612	chr15_63086255_63086664,chr15_63086664_63087505
CPHS001314526	observed	chr15	63088527	63088920	FALSE	weakly-positioned	Promoter｜Enhancer	chr15	63380726	63380726	chr15_63088542_63088680,chr15_63088640_63088860,chr15_63088760_63088980	chr15_63088851_63089251,chr15_63088430_63088830	chr15_63088323_63089060
CPHS001314527	observed	chr15	63088920	63089135	FALSE	well-positioned	Promoter｜Enhancer	chr15	63381119	63381119	chr15_63088946_63089140,chr15_63088760_63088980	chr15_63088851_63089251	chr15_63089060_63089747,chr15_63088323_63089060
CPHS001314528	observed	chr15	63089135	63089968	FALSE	weakly-positioned	Promoter｜Enhancer	chr15	63381334	63381334	chr15_63089334_63089562,chr15_63089530_63089665,chr15_63089758_63089953,chr15_63088946_63089140	chr15_63089614_63090014,chr15_63088851_63089251	chr15_63089747_63090083,chr15_63089060_63089747
CPHS001314529	observed	chr15	63090418	63091126	FALSE	weakly-positioned	Promoter｜Enhancer	chr15	63382617	63382617	chr15_63090600_63090860,chr15_63090840_63091100,chr15_63090380_63090498	chr15_63090502_63090902	chr15_63090862_63091497,chr15_63090411_63090856
CPHS001314530	observed	chr15	63092317	63092536	FALSE	well-positioned	Enhancer	chr15	63384516	63384516	chr15_63092360_63092480,chr15_63092140_63092340	chr15_63092234_63092634	chr15_63092201_63092658
CPHS001314531	observed	chr15	63093284	63094084	TRUE	weakly-positioned	CTCF｜Enhancer	chr15	63385483	63385483	chr15_63093526_63093609,chr15_63093671_63093854,chr15_63093260_63093324	chr15_63093556_63093956	chr15_63093258_63094085
CPHS001314532	observed	chr15	63094432	63094948	FALSE	weakly-positioned	CTCF｜Promoter｜Enhancer	chr15	63386631	63386631	chr15_63094480_63094686,chr15_63094696_63094880	chr15_63094575_63094975	chr15_63094355_63095229
CPHS001314533	observed	chr15	63096034	63096526	FALSE	weakly-positioned	Enhancer	chr15	63388233	63388233	chr15_63096339_63096424,chr15_63096420_63096820,chr15_63095889_63096260	NA	chr15_63096069_63096530,chr15_63095689_63096069
CPHS001314534	observed	chr15	63097021	63098073	FALSE	weakly-positioned	Enhancer	chr15	63389220	63389220	chr15_63097140_63097342,chr15_63097482_63097617,chr15_63097720_63097920	chr15_63097106_63097506,chr15_63097632_63098032	chr15_63097609_63098149,chr15_63096926_63097609
CPHS001314535	observed	chr15	63098312	63099267	FALSE	weakly-positioned	Enhancer	chr15	63390511	63390511	NA	NA	chr15_63098149_63098422
CPHS001314536	observed	chr15	63103475	63104019	FALSE	weakly-positioned	Enhancer	chr15	63395674	63395674	chr15_63103480_63103720,chr15_63103733_63103920	chr15_63103474_63103874	chr15_63103814_63104159,chr15_63103326_63103814
CPHS001314537	observed	chr15	63104574	63105706	FALSE	weakly-positioned	Promoter｜Enhancer	chr15	63396773	63396773	chr15_63104586_63104756,chr15_63104740_63104900,chr15_63104800_63105000,chr15_63105237_63105386,chr15_63105560_63105760	chr15_63104705_63105105,chr15_63105334_63105734	chr15_63105207_63105717,chr15_63104454_63105207
CPHS001314538	observed	chr15	63106184	63106433	FALSE	well-positioned	Enhancer	chr15	63398383	63398383	NA	NA	chr15_63105923_63106450
CPHS001314539	observed	chr15	63107631	63109011	FALSE	weakly-positioned	Promoter｜Enhancer	chr15	63399830	63399830	chr15_63108000_63108380,chr15_63108700_63108902	chr15_63107888_63108288,chr15_63108561_63108961	chr15_63107762_63108690,chr15_63108730_63109012,chr15_63107114_63107762
CPHS001314540	observed	chr15	63109389	63110429	FALSE	weakly-positioned	Enhancer	chr15	63401588	63401588	chr15_63109600_63109800,chr15_63109993_63110200,chr15_63110200_63110280	chr15_63109861_63110261	chr15_63109576_63109740,chr15_63109773_63110457
CPHS001314541	observed	chr15	63110483	63111337	FALSE	weakly-positioned	Enhancer	chr15	63402682	63402682	chr15_63110700_63110909,chr15_63111140_63111296	chr15_63110634_63111034	chr15_63111056_63111365,chr15_63110460_63111056
CPHS001314542	observed	chr15	63111437	63112058	FALSE	asymmetrically-positioned	Promoter｜Enhancer	chr15	63403636	63403636	chr15_63111560_63111770,chr15_63111900_63112100	chr15_63111432_63111832	chr15_63111855_63112334,chr15_63111369_63111855
CPHS001314543	predicted	chr15	63112059	63112559	FALSE	weakly-positioned	Enhancer	chr15	63404258	63404258	chr15_63112371_63112559,chr15_63111900_63112100	NA	chr15_63112362_63112766,chr15_63111855_63112334
CPHS001314544	observed	chr15	63112952	63113270	FALSE	asymmetrically-positioned	Enhancer	chr15	63405151	63405151	chr15_63113051_63113192	NA	chr15_63112847_63113441
CPHS001314545	observed	chr15	63113939	63114821	FALSE	weakly-positioned	Enhancer	chr15	63406138	63406138	chr15_63114340_63114399,chr15_63114523_63114714	NA	chr15_63114376_63115073,chr15_63113927_63114376
CPHS001314546	observed	chr15	63115920	63116156	FALSE	well-positioned	NA	chr15	63408119	63408119	chr15_63115920_63116081	NA	chr15_63115780_63116335
CPHS001314547	predicted	chr15	63116157	63116315	FALSE	well-positioned	Enhancer	chr15	63408356	63408356	NA	NA	chr15_63115780_63116335
CPHS001314548	observed	chr15	63116316	63116779	FALSE	weakly-positioned	Enhancer	chr15	63408515	63408515	chr15_63116520_63116640	NA	chr15_63116473_63116805,chr15_63115780_63116335
CPHS001314549	predicted	chr15	63117030	63117530	FALSE	weakly-positioned	Enhancer	chr15	63409229	63409229	chr15_63117200_63117445	NA	chr15_63117039_63117569
CPHS001314550	observed	chr15	63121277	63123039	TRUE	weakly-positioned	TSS｜Enhancer	chr15	63413476	63413476	chr15_63121294_63121345,chr15_63121363_63121420,chr15_63121452_63121640,chr15_63121676_63121887,chr15_63121972_63122000,chr15_63122000_63122148,chr15_63122120_63122360,chr15_63122396_63122622,chr15_63122644_63122696,chr15_63122700_63122837,chr15_63122848_63122919,chr15_63121226_63121330	chr15_63121599_63121999,chr15_63122266_63122666	chr15_63122065_63123043,chr15_63121040_63122065
CPHS001314551	observed	chr15	63123183	63123341	FALSE	well-positioned	TSS｜Enhancer	chr15	63415382	63415382	NA	NA	chr15_63123314_63123620,chr15_63123043_63123314
CPHS001314552	predicted	chr15	63123342	63124092	FALSE	weakly-positioned	TSS｜Enhancer	chr15	63415541	63415541	NA	NA	chr15_63123314_63123620
CPHS001314553	observed	chr15	63133287	63133811	FALSE	weakly-positioned	Promoter｜Enhancer	chr15	63425486	63425486	chr15_63133680_63133900	chr15_63133322_63133722,chr15_63133791_63134191	chr15_63133594_63134258,chr15_63133271_63133594
CPHS001314554	observed	chr15	63133811	63134256	FALSE	asymmetrically-positioned	Promoter｜Enhancer	chr15	63426010	63426010	chr15_63133917_63134100,chr15_63133680_63133900	chr15_63133791_63134191	chr15_63133594_63134258
CPHS001314555	observed	chr15	63134256	63134939	FALSE	weakly-positioned	Promoter｜Enhancer	chr15	63426455	63426455	chr15_63134322_63134540,chr15_63134574_63134835	chr15_63134289_63134689	chr15_63134258_63134945,chr15_63133594_63134258
CPHS001314556	observed	chr15	63135401	63136455	FALSE	weakly-positioned	Promoter｜Enhancer	chr15	63427600	63427600	chr15_63135880_63136100,chr15_63135380_63135580	chr15_63135404_63135804,chr15_63135874_63136274	chr15_63135075_63136618
CPHS001314557	observed	chr15	63140889	63141405	FALSE	weakly-positioned	NA	chr15	63433088	63433088	chr15_63141040_63141260	NA	chr15_63141064_63141368,chr15_63140831_63141064
CPHS001314558	observed	chr15	63141606	63141839	FALSE	well-positioned	TES	chr15	63433805	63433805	chr15_63141680_63141860	NA	chr15_63141715_63142050,chr15_63141463_63141715
CPHS001314559	observed	chr15	63142342	63142963	FALSE	asymmetrically-positioned	NA	chr15	63434541	63434541	chr15_63142720_63142920	NA	chr15_63142441_63142901,chr15_63142901_63143439
CPHS001314560	observed	chr15	63142963	63143711	FALSE	weakly-positioned	NA	chr15	63435162	63435162	chr15_63143077_63143199	NA	chr15_63142901_63143439
CPHS001314561	observed	chr15	63145395	63145884	FALSE	weakly-positioned	NA	chr15	63437594	63437594	chr15_63145502_63145695	NA	chr15_63145395_63145797,chr15_63145797_63146082
CPHS001314562	observed	chr15	63146334	63147252	FALSE	asymmetrically-positioned	Enhancer	chr15	63438533	63438533	chr15_63146801_63146946,chr15_63147020_63147067	chr15_63146579_63146979	chr15_63146475_63147331,chr15_63146082_63146475
CPHS001314563	observed	chr15	63149786	63150910	FALSE	weakly-positioned	TES｜Enhancer	chr15	63441985	63441985	chr15_63150400_63150430,chr15_63150480_63150674	chr15_63150429_63150829,chr15_63149767_63150167	chr15_63150907_63151295,chr15_63149732_63150858
CPHS001314564	observed	chr15	63155554	63155753	FALSE	well-positioned	TSS｜Enhancer	chr15	63447753	63447753	chr15_63155580_63155760,chr15_63155354_63155729	NA	chr15_63155643_63156491,chr15_63154957_63155637
CPHS001314565	observed	chr15	63156022	63157039	FALSE	asymmetrically-positioned	CTCF｜TSS｜Enhancer	chr15	63448221	63448221	chr15_63156041_63156280,chr15_63156160_63156402,chr15_63156414_63156656,chr15_63156605_63156786,chr15_63156780_63157020,chr15_63156900_63157160,chr15_63155988_63156039	chr15_63156660_63157060	chr15_63156491_63157058,chr15_63155643_63156491
CPHS001314566	observed	chr15	63157039	63157923	TRUE	well-positioned	CTCF｜TSS｜Enhancer	chr15	63449238	63449238	chr15_63157114_63157318,chr15_63157380_63157581,chr15_63157660_63157960,chr15_63156900_63157160	chr15_63157305_63157705,chr15_63157855_63158255,chr15_63156660_63157060	chr15_63157058_63157859,chr15_63157859_63158624,chr15_63156491_63157058
CPHS001314567	observed	chr15	63157923	63158433	TRUE	asymmetrically-positioned	CTCF｜TSS｜Enhancer	chr15	63450122	63450122	chr15_63157960_63158180,chr15_63158286_63158340,chr15_63158379_63158486,chr15_63157660_63157960	chr15_63157855_63158255	chr15_63157859_63158624
CPHS001314568	observed	chr15	63162396	63162811	FALSE	asymmetrically-positioned	Promoter｜Enhancer	chr15	63454595	63454595	chr15_63162493_63162606	NA	chr15_63162362_63162681
CPHS001314569	observed	chr15	63163118	63163817	FALSE	weakly-positioned	Enhancer	chr15	63455317	63455317	chr15_63163260_63163516,chr15_63163695_63163778	NA	chr15_63163550_63163777,chr15_63163799_63164131,chr15_63163054_63163550
CPHS001314570	observed	chr15	63163924	63164401	FALSE	weakly-positioned	Promoter｜Enhancer	chr15	63456123	63456123	chr15_63164289_63164420,chr15_63164328_63164488	NA	chr15_63164218_63164490,chr15_63163799_63164131
CPHS001314571	observed	chr15	63165241	63165953	FALSE	weakly-positioned	Enhancer	chr15	63457440	63457440	chr15_63165560_63165780	chr15_63165291_63165691	chr15_63165450_63165814,chr15_63165067_63165419
CPHS001314572	observed	chr15	63165953	63166720	FALSE	weakly-positioned	CTCF｜Enhancer	chr15	63458152	63458152	chr15_63166181_63166380,chr15_63166371_63166540	chr15_63166267_63166667	chr15_63166184_63166742
CPHS001314573	observed	chr15	63169492	63170629	FALSE	weakly-positioned	CTCF｜Enhancer	chr15	63461691	63461691	chr15_63169913_63170100	chr15_63169733_63170133	chr15_63169552_63169784,chr15_63169829_63170170,chr15_63170170_63170672
CPHS001314574	predicted	chr15	63170630	63171130	FALSE	weakly-positioned	CTCF｜Enhancer	chr15	63462829	63462829	chr15_63170720_63170880	NA	chr15_63170724_63170936,chr15_63170976_63171486,chr15_63170170_63170672
CPHS001314575	observed	chr15	63172290	63173704	FALSE	weakly-positioned	Enhancer	chr15	63464489	63464489	chr15_63172360_63172740,chr15_63172749_63172780,chr15_63172880_63173077,chr15_63172940_63173360,chr15_63173160_63173440,chr15_63173460_63173640	chr15_63172716_63173116,chr15_63173213_63173613	chr15_63172690_63173345,chr15_63173345_63173786
CPHS001314576	observed	chr15	63176192	63176715	FALSE	weakly-positioned	Enhancer	chr15	63468391	63468391	chr15_63176400_63176600,chr15_63175960_63176216	chr15_63176308_63176708	chr15_63176235_63176875
CPHS001314577	observed	chr15	63176922	63177939	FALSE	weakly-positioned	Enhancer	chr15	63469121	63469121	chr15_63177258_63177445,chr15_63176860_63177180	chr15_63177187_63177587	chr15_63176875_63177907
CPHS001314578	observed	chr15	63177939	63178667	FALSE	asymmetrically-positioned	Enhancer	chr15	63470138	63470138	chr15_63178140_63178351,chr15_63178480_63178681	chr15_63178035_63178435	chr15_63177974_63178723
CPHS001314579	observed	chr15	63178966	63179545	FALSE	weakly-positioned	Promoter	chr15	63471165	63471165	chr15_63179140_63179420	chr15_63179063_63179463	chr15_63178969_63179736
CPHS001314580	predicted	chr15	63179546	63179681	FALSE	well-positioned	Promoter	chr15	63471745	63471745	NA	NA	chr15_63178969_63179736
CPHS001314581	observed	chr15	63179682	63179845	FALSE	well-positioned	Promoter|Enhancer	chr15	63471881	63471881	NA	NA	chr15_63178969_63179736
CPHS001314582	observed	chr15	63181673	63182027	FALSE	weakly-positioned	Enhancer	chr15	63473872	63473872	chr15_63181775_63181980	chr15_63181668_63182068	chr15_63181473_63182246
CPHS001314583	predicted	chr15	63182028	63182528	FALSE	weakly-positioned	Enhancer	chr15	63474227	63474227	NA	chr15_63181668_63182068	chr15_63182322_63182643,chr15_63181473_63182246
CPHS001314584	observed	chr15	63183709	63183993	FALSE	well-positioned	Enhancer	chr15	63475908	63475908	chr15_63183660_63183880	NA	chr15_63183533_63183970
CPHS001314585	observed	chr15	63184140	63184387	FALSE	asymmetrically-positioned	CTCF｜Enhancer	chr15	63476339	63476339	chr15_63184220_63184400,chr15_63184280_63184833,chr15_63184100_63184280	NA	chr15_63184229_63184840
CPHS001314586	predicted	chr15	63184638	63185638	FALSE	weakly-positioned	CTCF｜Promoter｜Enhancer	chr15	63476837	63476837	chr15_63185290_63185500,chr15_63184280_63184833	NA	chr15_63185084_63185610,chr15_63184229_63184840
CPHS001314587	observed	chr15	63186048	63186379	FALSE	asymmetrically-positioned	Promoter｜Enhancer	chr15	63478247	63478247	chr15_63186100_63186261,chr15_63186220_63186397	chr15_63185989_63186389	chr15_63185944_63186636
CPHS001314588	observed	chr15	63187629	63187928	FALSE	asymmetrically-positioned	TSS｜Enhancer	chr15	63479828	63479828	chr15_63187660_63187884	chr15_63187563_63187963	chr15_63187517_63188156
CPHS001314589	observed	chr15	63188310	63190569	TRUE	weakly-positioned	TSS｜Enhancer	chr15	63480509	63480509	chr15_63188345_63188600,chr15_63188540_63188781,chr15_63188736_63188941,chr15_63188996_63189091,chr15_63189100_63189340,chr15_63189307_63189560,chr15_63189522_63189740,chr15_63189880_63190197,chr15_63190320_63190645	chr15_63188766_63189166,chr15_63189280_63189680,chr15_63189732_63190132,chr15_63190253_63190653,chr15_63188258_63188658	chr15_63188818_63189601,chr15_63189601_63189921,chr15_63189921_63190820,chr15_63188225_63188818
CPHS001314590	observed	chr15	63191887	63192911	FALSE	asymmetrically-positioned	Promoter｜Enhancer	chr15	63484086	63484086	chr15_63192017_63192239,chr15_63192300_63192565,chr15_63192440_63192625,chr15_63192600_63192840,chr15_63191637_63191891	chr15_63191922_63192322,chr15_63192329_63192729	chr15_63192319_63192890,chr15_63192890_63193267,chr15_63191698_63192319
CPHS001314591	observed	chr15	63193954	63194250	FALSE	well-positioned	Promoter｜Enhancer	chr15	63486153	63486153	chr15_63193999_63194160	chr15_63193883_63194283	chr15_63193774_63194789
CPHS001314592	observed	chr15	63194387	63194821	FALSE	weakly-positioned	Promoter｜Enhancer	chr15	63486586	63486586	chr15_63194400_63194600,chr15_63194728_63194791	chr15_63194307_63194707	chr15_63194798_63195269,chr15_63193774_63194789
CPHS001314593	observed	chr15	63195063	63196056	FALSE	weakly-positioned	Promoter｜Enhancer	chr15	63487262	63487262	chr15_63195364_63195540,chr15_63195560_63195737,chr15_63195708_63195920,chr15_63194964_63195140	chr15_63195247_63195647,chr15_63196044_63196444	chr15_63195269_63195568,chr15_63195568_63196108,chr15_63194798_63195269
CPHS001314594	observed	chr15	63196912	63197109	FALSE	well-positioned	Promoter｜Enhancer	chr15	63489111	63489111	chr15_63196920_63197126	chr15_63196852_63197252	chr15_63196650_63197233
CPHS001314595	observed	chr15	63197354	63197942	FALSE	weakly-positioned	Promoter｜Enhancer	chr15	63489553	63489553	chr15_63197380_63197510,chr15_63197723_63197843	chr15_63197266_63197666	chr15_63197341_63198164
CPHS001314596	observed	chr15	63198118	63198732	FALSE	asymmetrically-positioned	Promoter｜Enhancer	chr15	63490317	63490317	chr15_63198140_63198360,chr15_63198380_63198560,chr15_63198474_63198686,chr15_63198700_63198897	chr15_63198668_63199068	chr15_63198164_63198687,chr15_63198687_63199042,chr15_63197341_63198164
CPHS001314597	observed	chr15	63198732	63199474	FALSE	weakly-positioned	Promoter｜Enhancer	chr15	63490931	63490931	chr15_63198781_63199023,chr15_63199020_63199215,chr15_63198700_63198897	chr15_63198668_63199068	chr15_63199042_63199512,chr15_63198687_63199042
CPHS001314598	observed	chr15	63200057	63200377	FALSE	asymmetrically-positioned	Promoter｜Enhancer	chr15	63492256	63492256	NA	NA	chr15_63200040_63200441
CPHS001314599	observed	chr15	63200509	63200830	FALSE	asymmetrically-positioned	Promoter｜Enhancer	chr15	63492708	63492708	chr15_63200740_63200968	NA	chr15_63200441_63200876
CPHS001314600	observed	chr15	63200923	63201161	FALSE	well-positioned	Promoter｜Enhancer	chr15	63493122	63493122	chr15_63200960_63201156,chr15_63200740_63200968	chr15_63200852_63201252	chr15_63200876_63201271
CPHS001314601	observed	chr15	63201320	63201535	FALSE	well-positioned	Promoter｜Enhancer	chr15	63493519	63493519	NA	NA	chr15_63201271_63201695
CPHS001314602	observed	chr15	63202178	63202776	FALSE	weakly-positioned	Promoter｜Enhancer	chr15	63494377	63494377	chr15_63202331_63202507,chr15_63202524_63202689	chr15_63202234_63202634	chr15_63202006_63202821
CPHS001314603	observed	chr15	63202776	63203402	FALSE	weakly-positioned	Promoter｜Enhancer	chr15	63494975	63494975	chr15_63202846_63202907,chr15_63202975_63203155,chr15_63203040_63203260,chr15_63203148_63203480	chr15_63202904_63203304	chr15_63202821_63203385,chr15_63203385_63204199,chr15_63202006_63202821
CPHS001314604	observed	chr15	63203402	63204185	FALSE	asymmetrically-positioned	CTCF｜Promoter｜Enhancer	chr15	63495601	63495601	chr15_63203825_63204020,chr15_63203148_63203480	chr15_63203751_63204151,chr15_63204161_63204561	chr15_63203385_63204199
CPHS001314605	observed	chr15	63204226	63204541	FALSE	well-positioned	CTCF｜Promoter｜Enhancer	chr15	63496425	63496425	chr15_63204300_63204480	chr15_63204161_63204561	chr15_63204208_63204854
CPHS001314606	observed	chr15	63205469	63205725	FALSE	well-positioned	Enhancer	chr15	63497668	63497668	NA	NA	chr15_63205492_63205859
CPHS001314607	observed	chr15	63205956	63206625	FALSE	weakly-positioned	Promoter｜Enhancer	chr15	63498155	63498155	chr15_63206060_63206380	chr15_63205928_63206328	chr15_63206412_63207154,chr15_63205859_63206412
CPHS001314608	observed	chr15	63206820	63207099	FALSE	asymmetrically-positioned	Promoter｜Enhancer	chr15	63499019	63499019	chr15_63206900_63207100	chr15_63206816_63207216	chr15_63206412_63207154
CPHS001314609	observed	chr15	63207189	63207423	FALSE	well-positioned	Enhancer	chr15	63499388	63499388	NA	chr15_63206816_63207216	chr15_63207154_63207556
CPHS001314610	predicted	chr15	63208424	63208924	FALSE	weakly-positioned	Enhancer	chr15	63500623	63500623	chr15_63208787_63208842	NA	chr15_63208386_63209217
CPHS001314611	observed	chr15	63209857	63211655	FALSE	weakly-positioned	Promoter｜Enhancer	chr15	63502056	63502056	chr15_63210220_63210416,chr15_63210259_63210605,chr15_63210620_63210880,chr15_63210844_63211080,chr15_63211180_63211400	chr15_63210104_63210504,chr15_63210544_63210944,chr15_63211650_63212050	chr15_63209978_63210471,chr15_63210471_63211312,chr15_63211312_63211570,chr15_63211570_63212013
CPHS001314612	observed	chr15	63211655	63212497	FALSE	asymmetrically-positioned	Promoter｜Enhancer	chr15	63503854	63503854	chr15_63211677_63211808,chr15_63212180_63212299,chr15_63212237_63212435,chr15_63212360_63212480	chr15_63212055_63212455,chr15_63212482_63212882,chr15_63211650_63212050	chr15_63212013_63212547,chr15_63211570_63212013
CPHS001314613	observed	chr15	63212497	63213838	FALSE	asymmetrically-positioned	Promoter｜Enhancer	chr15	63504696	63504696	chr15_63212520_63212554,chr15_63212599_63212782,chr15_63212695_63212981,chr15_63213392_63213549,chr15_63213580_63213780	chr15_63213562_63213962,chr15_63212482_63212882	chr15_63212547_63212835,chr15_63212835_63213226,chr15_63213226_63213427,chr15_63213427_63213941,chr15_63212013_63212547
CPHS001314614	observed	chr15	63213944	63214771	FALSE	weakly-positioned	Promoter｜Enhancer	chr15	63506143	63506143	chr15_63214040_63214220,chr15_63214533_63214689	chr15_63213562_63213962	chr15_63214415_63215354,chr15_63213941_63214415
CPHS001314615	observed	chr15	63214872	63215107	FALSE	well-positioned	Promoter｜Enhancer	chr15	63507071	63507071	NA	NA	chr15_63214415_63215354
CPHS001314616	observed	chr15	63216733	63217298	FALSE	weakly-positioned	Enhancer	chr15	63508932	63508932	chr15_63216880_63217043,chr15_63216930_63217232	NA	chr15_63217029_63217546,chr15_63216601_63217029
CPHS001314617	observed	chr15	63217890	63219008	FALSE	weakly-positioned	Promoter｜Enhancer	chr15	63510089	63510089	chr15_63218020_63218380,chr15_63218204_63218533,chr15_63218513_63218723,chr15_63218572_63218880	chr15_63218431_63218831	chr15_63218157_63219108,chr15_63217733_63218157
CPHS001314618	observed	chr15	63219008	63219667	FALSE	weakly-positioned	Enhancer	chr15	63511207	63511207	chr15_63219300_63219604	chr15_63219309_63219709	chr15_63219108_63219868,chr15_63218157_63219108
CPHS001314619	observed	chr15	63220432	63220605	FALSE	well-positioned	Enhancer	chr15	63512631	63512631	NA	NA	chr15_63220514_63220970,chr15_63220177_63220514
CPHS001314620	observed	chr15	63220961	63221803	FALSE	weakly-positioned	Promoter｜Enhancer	chr15	63513160	63513160	chr15_63221440_63221620	chr15_63221324_63221724	chr15_63221252_63221902,chr15_63220514_63220970
CPHS001314621	observed	chr15	63221900	63222399	FALSE	weakly-positioned	Promoter｜Enhancer	chr15	63514099	63514099	NA	chr15_63221861_63222261	chr15_63221988_63222250,chr15_63222279_63222642,chr15_63221252_63221902
CPHS001314622	observed	chr15	63223457	63224070	FALSE	weakly-positioned	TES｜Enhancer	chr15	63515656	63515656	chr15_63223563_63223760	chr15_63223496_63223896	chr15_63223525_63223978
CPHS001314623	predicted	chr15	63225321	63225821	FALSE	weakly-positioned	Enhancer	chr15	63517520	63517520	NA	NA	NA
CPHS001314624	observed	chr15	63226472	63227011	FALSE	weakly-positioned	Promoter｜Enhancer	chr15	63518671	63518671	chr15_63226576_63226780,chr15_63226960_63227152	chr15_63226562_63226962	chr15_63226836_63227593,chr15_63226152_63226789
CPHS001314625	observed	chr15	63227011	63227561	FALSE	weakly-positioned	Promoter｜Enhancer	chr15	63519210	63519210	chr15_63227260_63227427,chr15_63226960_63227152	chr15_63227150_63227550	chr15_63226836_63227593
CPHS001314626	observed	chr15	63227730	63227909	FALSE	well-positioned	CTCF｜Enhancer	chr15	63519929	63519929	NA	NA	chr15_63227593_63228223
CPHS001314627	observed	chr15	63228034	63228399	FALSE	asymmetrically-positioned	CTCF｜Enhancer	chr15	63520233	63520233	chr15_63228260_63228440,chr15_63228379_63228656	chr15_63228118_63228518	chr15_63228223_63228799,chr15_63227593_63228223
CPHS001314628	observed	chr15	63228509	63228728	FALSE	well-positioned	Enhancer	chr15	63520708	63520708	chr15_63228543_63228713,chr15_63228379_63228656	chr15_63228118_63228518	chr15_63228223_63228799
CPHS001314629	observed	chr15	63229158	63229661	FALSE	weakly-positioned	Enhancer	chr15	63521357	63521357	chr15_63229180_63229440,chr15_63229540_63229760	chr15_63229490_63229890,chr15_63229087_63229487	chr15_63229052_63229624
CPHS001314630	observed	chr15	63229661	63230230	FALSE	weakly-positioned	Enhancer	chr15	63521860	63521860	chr15_63229540_63229760	chr15_63229490_63229890	chr15_63229796_63230093
CPHS001314631	observed	chr15	63231477	63232102	FALSE	weakly-positioned	Promoter｜Enhancer	chr15	63523676	63523676	chr15_63231553_63231723,chr15_63231697_63231820,chr15_63231840_63232036,chr15_63231300_63231480	chr15_63231754_63232154	chr15_63231527_63231724,chr15_63231724_63232195,chr15_63231149_63231527
CPHS001314632	observed	chr15	63232290	63232882	FALSE	weakly-positioned	Promoter｜Enhancer	chr15	63524489	63524489	chr15_63232520_63232704	chr15_63232390_63232790	chr15_63232195_63232878
CPHS001314633	observed	chr15	63233011	63233337	FALSE	asymmetrically-positioned	Promoter｜Enhancer	chr15	63525210	63525210	chr15_63233056_63233202,chr15_63233160_63233240	chr15_63232939_63233339	chr15_63232903_63233438
CPHS001314634	observed	chr15	63233625	63234051	FALSE	asymmetrically-positioned	Promoter｜Enhancer	chr15	63525824	63525824	chr15_63233807_63234020,chr15_63233620_63233652	chr15_63233754_63234154	chr15_63233474_63234107
CPHS001314635	observed	chr15	63234051	63234327	FALSE	asymmetrically-positioned	Promoter｜Enhancer	chr15	63526250	63526250	chr15_63234111_63234320,chr15_63234282_63234369	chr15_63233754_63234154	chr15_63234107_63234399,chr15_63233474_63234107
CPHS001314636	observed	chr15	63234327	63235333	FALSE	weakly-positioned	Promoter｜Enhancer	chr15	63526526	63526526	chr15_63234479_63234658,chr15_63234784_63234875,chr15_63234880_63235020,chr15_63234282_63234369	chr15_63234367_63234767	chr15_63234399_63235394,chr15_63234107_63234399
CPHS001314637	observed	chr15	63236113	63236772	FALSE	weakly-positioned	Promoter｜Enhancer	chr15	63528312	63528312	chr15_63236180_63236360,chr15_63236399_63236580,chr15_63236576_63236739	chr15_63236268_63236668	chr15_63236143_63236738,chr15_63236738_63236944,chr15_63235819_63236143
CPHS001314638	observed	chr15	63237125	63237431	FALSE	asymmetrically-positioned	Promoter｜Enhancer	chr15	63529324	63529324	chr15_63237140_63237340,chr15_63237420_63237580	chr15_63237086_63237486	chr15_63237104_63237413
CPHS001314639	observed	chr15	63238216	63238704	FALSE	weakly-positioned	Enhancer	chr15	63530415	63530415	chr15_63238260_63238480	NA	chr15_63238617_63239517,chr15_63238065_63238617
CPHS001314640	observed	chr15	63238704	63239267	FALSE	asymmetrically-positioned	Enhancer	chr15	63530903	63530903	chr15_63238769_63238988,chr15_63238958_63239161,chr15_63239100_63239319	chr15_63238862_63239262	chr15_63238617_63239517
CPHS001314641	observed	chr15	63239379	63239615	FALSE	well-positioned	Promoter｜Enhancer	chr15	63531578	63531578	NA	NA	chr15_63238617_63239517
CPHS001314642	observed	chr15	63239980	63240513	FALSE	weakly-positioned	Promoter｜Enhancer	chr15	63532179	63532179	chr15_63240140_63240360,chr15_63240500_63240680	NA	chr15_63239717_63240623
CPHS001314643	observed	chr15	63242923	63243509	FALSE	weakly-positioned	CTCF｜Promoter｜Enhancer	chr15	63535122	63535122	chr15_63243220_63243400	chr15_63243099_63243499	chr15_63242987_63243518
CPHS001314644	observed	chr15	63243580	63244314	FALSE	weakly-positioned	Promoter｜Enhancer	chr15	63535779	63535779	chr15_63243826_63244078,chr15_63244260_63244304	NA	chr15_63243605_63244253,chr15_63244253_63244913
CPHS001314645	observed	chr15	63244314	63244847	FALSE	weakly-positioned	TES｜Promoter｜Enhancer	chr15	63536513	63536513	chr15_63244500_63244694	chr15_63244377_63244777	chr15_63244253_63244913
CPHS001314646	observed	chr15	63244847	63245705	FALSE	weakly-positioned	Promoter｜Enhancer	chr15	63537046	63537046	chr15_63245080_63245260,chr15_63245080_63245560	chr15_63244984_63245384,chr15_63245671_63246071	chr15_63244913_63245398,chr15_63245398_63245581,chr15_63244253_63244913
CPHS001314647	observed	chr15	63246490	63247898	FALSE	weakly-positioned	Promoter｜Enhancer	chr15	63538689	63538689	chr15_63246520_63246800,chr15_63246700_63246920,chr15_63246819_63247060,chr15_63246980_63247260,chr15_63247200_63247440	chr15_63247027_63247427,chr15_63247597_63247997	chr15_63246507_63246957,chr15_63246957_63247611,chr15_63247614_63247644,chr15_63247647_63248119
CPHS001314648	observed	chr15	63249102	63249624	FALSE	weakly-positioned	Promoter｜Enhancer	chr15	63541301	63541301	chr15_63249200_63249464,chr15_63249500_63249632,chr15_63249020_63249216	chr15_63249088_63249488	chr15_63249289_63249757
CPHS001314649	observed	chr15	63250002	63251023	FALSE	weakly-positioned	Promoter｜Enhancer	chr15	63542201	63542201	chr15_63250340_63250720,chr15_63250360_63250780	chr15_63250403_63250803	chr15_63250071_63251164
CPHS001314650	observed	chr15	63251743	63252062	FALSE	asymmetrically-positioned	Enhancer	chr15	63543942	63543942	chr15_63251800_63251976,chr15_63251736_63251854	NA	chr15_63251634_63252198
CPHS001314651	observed	chr15	63252351	63252663	FALSE	well-positioned	CTCF	chr15	63544550	63544550	chr15_63252437_63252608	chr15_63252315_63252715	chr15_63252368_63252658
CPHS001314652	observed	chr15	63253966	63254149	FALSE	well-positioned	Enhancer	chr15	63546165	63546165	NA	NA	chr15_63253980_63254300
CPHS001314653	observed	chr15	63254822	63255392	FALSE	asymmetrically-positioned	Enhancer	chr15	63547021	63547021	chr15_63254960_63255083,chr15_63255100_63255297	NA	chr15_63254945_63255428
CPHS001314654	observed	chr15	63255543	63256009	FALSE	asymmetrically-positioned	TES｜Promoter｜Enhancer	chr15	63547742	63547742	chr15_63255593_63255792,chr15_63255600_63255980	chr15_63255468_63255868	chr15_63255428_63256159
CPHS001314655	observed	chr15	63256113	63257471	FALSE	weakly-positioned	TES｜Promoter｜Enhancer	chr15	63548312	63548312	chr15_63256137_63256240,chr15_63256295_63256360,chr15_63256420_63256603,chr15_63256720_63256918,chr15_63256949_63256999,chr15_63256960_63257142	chr15_63256167_63256567,chr15_63256613_63257013,chr15_63257141_63257541	chr15_63256159_63257254,chr15_63257254_63257705,chr15_63255428_63256159
CPHS001314656	observed	chr15	63258552	63259015	FALSE	weakly-positioned	Enhancer	chr15	63550751	63550751	chr15_63258760_63258940,chr15_63258460_63258640	NA	chr15_63258567_63258995
CPHS001314657	observed	chr15	63259627	63259977	FALSE	weakly-positioned	TES｜Enhancer	chr15	63551826	63551826	chr15_63259680_63259836	chr15_63259552_63259952	chr15_63259301_63260029
CPHS001314658	observed	chr15	63260839	63261132	FALSE	asymmetrically-positioned	Enhancer	chr15	63553038	63553038	chr15_63260880_63261096,chr15_63260980_63261220,chr15_63260720_63260960	chr15_63260780_63261180	chr15_63260800_63261118
CPHS001314659	observed	chr15	63261371	63261726	FALSE	asymmetrically-positioned	Enhancer	chr15	63553570	63553570	NA	NA	chr15_63261369_63261900
CPHS001314660	observed	chr15	63263555	63263907	FALSE	asymmetrically-positioned	TES｜Enhancer	chr15	63555754	63555754	chr15_63263622_63263820	chr15_63263512_63263912	chr15_63263154_63264022
CPHS001314661	observed	chr15	63264489	63265280	FALSE	weakly-positioned	TES｜Enhancer	chr15	63556688	63556688	chr15_63264800_63264985,chr15_63264986_63265196	chr15_63264687_63265087	chr15_63264594_63264979,chr15_63264979_63265389,chr15_63264120_63264594
CPHS001314662	observed	chr15	63265537	63265794	FALSE	well-positioned	TES｜Enhancer	chr15	63557736	63557736	NA	NA	chr15_63265391_63265659
CPHS001314663	observed	chr15	63268726	63269905	FALSE	weakly-positioned	NA	chr15	63560925	63560925	NA	NA	chr15_63268955_63269759,chr15_63269772_63270383,chr15_63268559_63268955
CPHS001314664	observed	chr15	63270324	63270550	FALSE	well-positioned	NA	chr15	63562523	63562523	NA	NA	chr15_63269772_63270383
CPHS001314665	observed	chr15	63271325	63271570	FALSE	well-positioned	Enhancer	chr15	63563524	63563524	NA	NA	NA
CPHS001314666	observed	chr15	63271713	63272187	FALSE	weakly-positioned	Enhancer	chr15	63563912	63563912	chr15_63271940_63272140	chr15_63271856_63272256	chr15_63271617_63272140
CPHS001314667	observed	chr15	63273532	63273772	FALSE	asymmetrically-positioned	Enhancer	chr15	63565731	63565731	NA	NA	chr15_63273285_63273766
CPHS001314668	observed	chr15	63274318	63274717	FALSE	asymmetrically-positioned	TSS｜Enhancer	chr15	63566517	63566517	chr15_63274520_63274693	NA	chr15_63274344_63274923
CPHS001314669	observed	chr15	63276665	63278572	TRUE	weakly-positioned	CTCF｜TSS｜Enhancer	chr15	63568864	63568864	chr15_63276678_63276769,chr15_63276734_63276973,chr15_63277118_63277464,chr15_63277500_63277760,chr15_63277740_63277980,chr15_63278020_63278260,chr15_63278255_63278462,chr15_63278340_63278740	chr15_63277179_63277579,chr15_63277592_63277992,chr15_63278147_63278547,chr15_63276620_63277020	chr15_63277478_63278028,chr15_63278028_63278242,chr15_63278242_63279059,chr15_63276452_63277478
CPHS001314670	observed	chr15	63278822	63279027	FALSE	well-positioned	TSS｜Enhancer	chr15	63571021	63571021	chr15_63278860_63279000	NA	chr15_63278242_63279059
CPHS001314671	predicted	chr15	63281028	63281528	FALSE	weakly-positioned	Promoter｜Enhancer	chr15	63573227	63573227	chr15_63281100_63281260,chr15_63281380_63281540	NA	chr15_63281298_63281707,chr15_63280843_63281288
CPHS001314672	observed	chr15	63281777	63282067	FALSE	well-positioned	Enhancer	chr15	63573976	63573976	chr15_63281875_63281998,chr15_63281626_63281784	chr15_63281722_63282122	chr15_63281707_63282377
CPHS001314673	observed	chr15	63282964	63283538	FALSE	weakly-positioned	Promoter｜Enhancer	chr15	63575163	63575163	chr15_63283004_63283149,chr15_63283240_63283420	chr15_63283128_63283528	chr15_63282687_63283555
CPHS001314674	observed	chr15	63284308	63284786	FALSE	weakly-positioned	Enhancer	chr15	63576507	63576507	chr15_63284447_63284703	chr15_63284438_63284838	chr15_63284407_63284890
CPHS001314675	observed	chr15	63287200	63287367	FALSE	well-positioned	TSS｜Enhancer	chr15	63579399	63579399	chr15_63287209_63287380	chr15_63287076_63287476	chr15_63287019_63287735
CPHS001314676	observed	chr15	63288351	63288757	FALSE	weakly-positioned	CTCF｜TSS｜Enhancer	chr15	63580550	63580550	chr15_63288448_63288640,chr15_63288640_63288725,chr15_63288720_63288775	chr15_63288329_63288729	chr15_63288711_63289526,chr15_63288041_63288711
CPHS001314677	observed	chr15	63288757	63289236	FALSE	asymmetrically-positioned	CTCF｜TSS｜Enhancer	chr15	63580956	63580956	chr15_63288880_63289060,chr15_63288720_63288775	chr15_63288758_63289158	chr15_63288711_63289526
CPHS001314678	observed	chr15	63290576	63291058	FALSE	weakly-positioned	TSS｜Enhancer	chr15	63582775	63582775	chr15_63290820_63291080,chr15_63290820_63291240	chr15_63290773_63291173	chr15_63290863_63291227,chr15_63290530_63290863
CPHS001314679	observed	chr15	63291333	63292164	FALSE	weakly-positioned	TSS｜Enhancer	chr15	63583532	63583532	chr15_63291400_63291800,chr15_63291618_63291820	chr15_63291531_63291931	chr15_63292121_63292721,chr15_63291227_63292121
CPHS001314680	observed	chr15	63292273	63292658	FALSE	weakly-positioned	TSS｜Enhancer	chr15	63584472	63584472	chr15_63292400_63292563	chr15_63292276_63292676	chr15_63292121_63292721
CPHS001314681	observed	chr15	63292658	63293614	FALSE	weakly-positioned	TSS｜Enhancer	chr15	63584857	63584857	chr15_63292800_63293000,chr15_63292900_63293160,chr15_63293300_63293420	chr15_63292713_63293113,chr15_63292276_63292676	chr15_63292721_63293212,chr15_63292121_63292721
CPHS001314682	observed	chr15	63294151	63294993	FALSE	weakly-positioned	Enhancer	chr15	63586350	63586350	chr15_63294466_63294660	chr15_63294343_63294743	chr15_63294278_63294877,chr15_63293742_63294278
CPHS001314683	predicted	chr15	63295244	63295744	FALSE	weakly-positioned	CTCF｜Enhancer	chr15	63587443	63587443	chr15_63295244_63295366,chr15_63295420_63295660	chr15_63295345_63295745	chr15_63295285_63295934
CPHS001314684	observed	chr15	63296089	63296691	FALSE	weakly-positioned	Enhancer	chr15	63588288	63588288	chr15_63296212_63296454,chr15_63296360_63296540	chr15_63296248_63296648	chr15_63296145_63296672
CPHS001314685	predicted	chr15	63297442	63297942	FALSE	asymmetrically-positioned	Enhancer	chr15	63589641	63589641	NA	chr15_63297584_63297984	NA
CPHS001314686	observed	chr15	63299743	63300421	FALSE	asymmetrically-positioned	Enhancer	chr15	63591942	63591942	chr15_63300076_63300247	NA	chr15_63299875_63300529
CPHS001314687	observed	chr15	63300940	63301762	FALSE	weakly-positioned	Enhancer	chr15	63593139	63593139	chr15_63301200_63301420,chr15_63301635_63301800	chr15_63301096_63301496	chr15_63301020_63301478,chr15_63301551_63301901
CPHS001314688	predicted	chr15	63301763	63301955	FALSE	well-positioned	Enhancer	chr15	63593962	63593962	chr15_63301635_63301800	chr15_63301909_63302309	chr15_63301551_63301901
CPHS001314689	observed	chr15	63301956	63302327	FALSE	weakly-positioned	Enhancer	chr15	63594155	63594155	chr15_63301963_63302200	chr15_63301909_63302309	chr15_63302116_63302520
CPHS001314690	observed	chr15	63303683	63304008	FALSE	asymmetrically-positioned	NA	chr15	63595882	63595882	chr15_63303943_63304100	NA	chr15_63303529_63304108
CPHS001314691	observed	chr15	63305197	63305567	FALSE	asymmetrically-positioned	Promoter｜Enhancer	chr15	63597396	63597396	chr15_63305360_63305560,chr15_63305080_63305320	chr15_63305073_63305473	chr15_63305292_63305788,chr15_63305030_63305290
CPHS001314692	observed	chr15	63305597	63306154	FALSE	weakly-positioned	CTCF｜TES｜Promoter｜Enhancer	chr15	63597796	63597796	chr15_63305680_63305900,chr15_63305900_63306121	chr15_63305782_63306182	chr15_63305889_63306286,chr15_63305292_63305788
CPHS001314693	observed	chr15	63306205	63307034	FALSE	weakly-positioned	CTCF｜TES｜Enhancer	chr15	63598404	63598404	chr15_63306598_63306780	chr15_63306475_63306875	chr15_63306489_63307079,chr15_63305889_63306286
CPHS001314694	observed	chr15	63307965	63308452	FALSE	weakly-positioned	TES｜Enhancer	chr15	63600164	63600164	chr15_63308300_63308555	NA	NA
CPHS001314695	observed	chr15	63308452	63308911	FALSE	weakly-positioned	TES｜Enhancer	chr15	63600651	63600651	chr15_63308617_63308780,chr15_63308300_63308555	NA	chr15_63308546_63308934
CPHS001314696	observed	chr15	63308911	63309629	FALSE	weakly-positioned	TES｜Enhancer	chr15	63601110	63601110	chr15_63309066_63309240	chr15_63308922_63309322	chr15_63308934_63309454,chr15_63309454_63310034,chr15_63308546_63308934
CPHS001314697	observed	chr15	63312036	63312778	FALSE	weakly-positioned	Promoter｜Enhancer	chr15	63604235	63604235	chr15_63312113_63312272,chr15_63312367_63312620	NA	chr15_63311857_63312826
CPHS001314698	observed	chr15	63313715	63314981	FALSE	weakly-positioned	Enhancer	chr15	63605914	63605914	chr15_63313980_63314180,chr15_63314593_63314660,chr15_63314780_63314940	chr15_63313906_63314306	chr15_63314452_63314738,chr15_63314738_63315101,chr15_63313700_63314452
CPHS001314699	predicted	chr15	63315732	63316232	FALSE	weakly-positioned	Promoter｜Enhancer	chr15	63607931	63607931	chr15_63315978_63316140	NA	chr15_63315900_63316273
CPHS001314700	observed	chr15	63316541	63316874	FALSE	asymmetrically-positioned	Enhancer	chr15	63608740	63608740	NA	chr15_63316547_63316947	chr15_63316448_63316830
CPHS001314701	observed	chr15	63318257	63318821	FALSE	weakly-positioned	Promoter｜Enhancer	chr15	63610456	63610456	chr15_63318483_63318620,chr15_63318561_63318737,chr15_63318760_63318847,chr15_63318190_63318460	chr15_63318373_63318773	chr15_63317999_63318850
CPHS001314702	observed	chr15	63319074	63320047	FALSE	weakly-positioned	Promoter｜Enhancer	chr15	63611273	63611273	chr15_63319152_63319340	chr15_63319077_63319477	chr15_63318850_63319448
CPHS001314703	observed	chr15	63320114	63320769	FALSE	weakly-positioned	Promoter|Enhancer	chr15	63612313	63612313	chr15_63320320_63320600,chr15_63320560_63320739	chr15_63320455_63320855	chr15_63320203_63320809
CPHS001314704	observed	chr15	63321049	63322028	FALSE	weakly-positioned	TES｜Enhancer	chr15	63613248	63613248	chr15_63321112_63321240	chr15_63321179_63321579	chr15_63321387_63322383,chr15_63321022_63321387
CPHS001314705	observed	chr15	63322470	63323045	FALSE	weakly-positioned	TES｜Enhancer	chr15	63614669	63614669	chr15_63322540_63322660,chr15_63322660_63322828	chr15_63322501_63322901	chr15_63322475_63323040
CPHS001314706	observed	chr15	63323045	63323510	FALSE	weakly-positioned	TES｜Enhancer	chr15	63615244	63615244	chr15_63323160_63323400	chr15_63323134_63323534	chr15_63323167_63323454,chr15_63323454_63323750
CPHS001314707	observed	chr15	63323510	63323802	FALSE	well-positioned	TES｜Enhancer	chr15	63615709	63615709	NA	chr15_63323793_63324193,chr15_63323134_63323534	chr15_63323791_63324178,chr15_63323454_63323750
CPHS001314708	observed	chr15	63323802	63324376	FALSE	weakly-positioned	TES｜Promoter｜Enhancer	chr15	63616001	63616001	chr15_63323920_63324124,chr15_63323920_63324380,chr15_63324300_63324531	chr15_63323793_63324193	chr15_63324178_63324741,chr15_63323791_63324178
CPHS001314709	observed	chr15	63324376	63324733	FALSE	well-positioned	TES｜Promoter｜Enhancer	chr15	63616575	63616575	chr15_63323920_63324380,chr15_63324300_63324531	NA	chr15_63324178_63324741
CPHS001314710	observed	chr15	63324733	63325257	FALSE	weakly-positioned	TES｜Enhancer	chr15	63616932	63616932	NA	chr15_63324965_63325365	chr15_63324771_63325271,chr15_63324178_63324741
CPHS001314711	predicted	chr15	63326758	63327258	FALSE	weakly-positioned	Enhancer	chr15	63618957	63618957	chr15_63326914_63327114	NA	chr15_63326870_63327258
CPHS001314712	observed	chr15	63327593	63328464	FALSE	weakly-positioned	Enhancer	chr15	63619792	63619792	chr15_63327736_63327960,chr15_63327929_63328150,chr15_63328060_63328320	chr15_63327850_63328250	chr15_63327635_63327885,chr15_63327885_63328331,chr15_63327337_63327635
CPHS001314713	observed	chr15	63329565	63329891	FALSE	asymmetrically-positioned	TSS｜Enhancer	chr15	63621764	63621764	chr15_63329680_63329860	NA	chr15_63329472_63330486
CPHS001314714	observed	chr15	63329891	63330412	FALSE	weakly-positioned	TSS｜Enhancer	chr15	63622090	63622090	chr15_63330020_63330320,chr15_63330160_63330400	chr15_63329909_63330309	chr15_63329472_63330486
CPHS001314715	predicted	chr15	63330413	63330583	FALSE	well-positioned	TSS｜Enhancer	chr15	63622612	63622612	NA	NA	chr15_63330486_63330894,chr15_63329472_63330486
CPHS001314716	observed	chr15	63330584	63330723	FALSE	well-positioned	TSS｜Enhancer	chr15	63622783	63622783	NA	NA	chr15_63330486_63330894
CPHS001314717	observed	chr15	63330797	63332082	FALSE	weakly-positioned	TSS｜Enhancer	chr15	63622996	63622996	chr15_63330920_63331160,chr15_63331060_63331280,chr15_63331540_63331720,chr15_63331693_63331767,chr15_63331820_63332100	chr15_63330978_63331378,chr15_63331450_63331850,chr15_63332037_63332437	chr15_63330924_63331387,chr15_63331387_63331956,chr15_63331956_63332182,chr15_63330486_63330894
CPHS001314718	observed	chr15	63332082	63333500	FALSE	weakly-positioned	TSS｜Enhancer	chr15	63624281	63624281	chr15_63332480_63332554,chr15_63332516_63332740,chr15_63332658_63332918,chr15_63332780_63332980,chr15_63333189_63333321,chr15_63333445_63333514,chr15_63331820_63332100	chr15_63332730_63333130,chr15_63333239_63333639,chr15_63332037_63332437	chr15_63332200_63333198,chr15_63333234_63333522,chr15_63331956_63332182
CPHS001314719	observed	chr15	63334868	63335303	FALSE	asymmetrically-positioned	Enhancer	chr15	63627067	63627067	chr15_63334896_63335104,chr15_63335160_63335340	chr15_63334850_63335250	chr15_63334661_63335468
CPHS001314720	observed	chr15	63335542	63336468	FALSE	weakly-positioned	Enhancer	chr15	63627741	63627741	chr15_63335620_63335820,chr15_63335912_63336082,chr15_63336020_63336200	NA	chr15_63335785_63336193
CPHS001314721	observed	chr15	63338028	63338682	FALSE	weakly-positioned	Promoter｜Enhancer	chr15	63630227	63630227	chr15_63338121_63338220,chr15_63338231_63338446,chr15_63338387_63338580,chr15_63337820_63338100	chr15_63338138_63338538,chr15_63338567_63338967	chr15_63338663_63339259,chr15_63337974_63338663
CPHS001314722	observed	chr15	63338682	63339298	FALSE	weakly-positioned	Enhancer	chr15	63630881	63630881	chr15_63338860_63339060	chr15_63338567_63338967	chr15_63339259_63339767,chr15_63338663_63339259
CPHS001314723	observed	chr15	63339298	63339862	FALSE	weakly-positioned	Promoter｜Enhancer	chr15	63631497	63631497	chr15_63339303_63339580,chr15_63339460_63339640	chr15_63339372_63339772	chr15_63339259_63339767
CPHS001314724	observed	chr15	63339862	63341236	FALSE	weakly-positioned	TSS｜Enhancer	chr15	63632061	63632061	chr15_63339980_63340151,chr15_63340360_63340597,chr15_63340820_63341040,chr15_63340980_63341159	chr15_63340368_63340768,chr15_63340882_63341282	chr15_63339863_63340222,chr15_63340222_63340403,chr15_63340403_63340750,chr15_63340750_63341273
CPHS001314725	observed	chr15	63341236	63341498	FALSE	well-positioned	TSS｜Enhancer	chr15	63633435	63633435	chr15_63341260_63341483	chr15_63340882_63341282	chr15_63341273_63341593,chr15_63340750_63341273
CPHS001314726	observed	chr15	63341756	63342248	FALSE	weakly-positioned	TSS｜Enhancer	chr15	63633955	63633955	chr15_63341980_63342200	chr15_63341867_63342267	chr15_63341593_63342498
CPHS001314727	observed	chr15	63342978	63343671	FALSE	weakly-positioned	TSS｜Enhancer	chr15	63635177	63635177	chr15_63343100_63343280,chr15_63342960_63343055	chr15_63343073_63343473	chr15_63343468_63343958,chr15_63342844_63343443
CPHS001314728	observed	chr15	63344209	63345796	FALSE	weakly-positioned	Enhancer	chr15	63636408	63636408	chr15_63344400_63344540,chr15_63344660_63344905,chr15_63345020_63345200,chr15_63345340_63345615,chr15_63345504_63345650,chr15_63345740_63345920	chr15_63344923_63345323	chr15_63344425_63345313,chr15_63345313_63345968,chr15_63343978_63344389
CPHS001314729	observed	chr15	63347250	63347979	FALSE	asymmetrically-positioned	Promoter｜Enhancer	chr15	63639449	63639449	chr15_63347280_63347558,chr15_63347538_63347729,chr15_63347160_63347373	chr15_63347426_63347826,chr15_63347951_63348351	chr15_63347450_63348065,chr15_63346887_63347450
CPHS001314730	observed	chr15	63347979	63349002	FALSE	weakly-positioned	Promoter｜Enhancer	chr15	63640178	63640178	chr15_63348012_63348100,chr15_63348226_63348380,chr15_63348499_63348684,chr15_63348740_63348920,chr15_63348980_63349280	chr15_63348366_63348766,chr15_63347951_63348351	chr15_63348065_63348280,chr15_63348280_63348958,chr15_63348958_63349652,chr15_63347450_63348065
CPHS001314731	observed	chr15	63349002	63349790	FALSE	weakly-positioned	Promoter｜Enhancer	chr15	63641201	63641201	chr15_63349220_63349400,chr15_63348980_63349280	chr15_63349138_63349538,chr15_63349624_63350024	chr15_63349652_63349953,chr15_63348958_63349652
CPHS001314732	observed	chr15	63349790	63350925	FALSE	weakly-positioned	Promoter｜Enhancer	chr15	63641989	63641989	chr15_63349822_63349913,chr15_63350140_63350434,chr15_63350280_63350520,chr15_63350440_63350640,chr15_63350680_63350707	chr15_63350044_63350444,chr15_63349624_63350024	chr15_63349953_63350796,chr15_63349652_63349953
CPHS001314733	observed	chr15	63351119	63351865	FALSE	weakly-positioned	Enhancer	chr15	63643318	63643318	chr15_63351260_63351520,chr15_63351687_63351871	chr15_63351207_63351607	chr15_63351063_63351637
CPHS001314734	observed	chr15	63353393	63353549	FALSE	well-positioned	Enhancer	chr15	63645592	63645592	chr15_63353340_63353620	chr15_63353264_63353664	chr15_63353190_63353616
CPHS001314735	observed	chr15	63353913	63354336	FALSE	weakly-positioned	Promoter｜Enhancer	chr15	63646112	63646112	chr15_63354040_63354219	chr15_63353900_63354300	chr15_63353659_63354380
CPHS001314736	observed	chr15	63354560	63356210	FALSE	weakly-positioned	Promoter｜Enhancer	chr15	63646759	63646759	chr15_63354846_63355120,chr15_63355100_63355400,chr15_63355300_63355616	chr15_63354724_63355124,chr15_63355305_63355705	chr15_63354645_63355303,chr15_63355303_63356014,chr15_63354380_63354645
CPHS001314737	observed	chr15	63357089	63357623	FALSE	weakly-positioned	Promoter｜Enhancer	chr15	63649288	63649288	chr15_63357139_63357360,chr15_63357068_63357203	chr15_63357054_63357454	chr15_63357050_63357590
CPHS001314738	observed	chr15	63357731	63358271	FALSE	asymmetrically-positioned	Enhancer	chr15	63649930	63649930	chr15_63357760_63358280	chr15_63357643_63358043	chr15_63358267_63358609,chr15_63357641_63358240
CPHS001314739	observed	chr15	63358271	63358648	FALSE	asymmetrically-positioned	Enhancer	chr15	63650470	63650470	chr15_63358357_63358562,chr15_63357760_63358280	chr15_63358321_63358721	chr15_63358609_63359120,chr15_63358267_63358609
CPHS001314740	observed	chr15	63360093	63360627	FALSE	weakly-positioned	Promoter｜Enhancer	chr15	63652292	63652292	chr15_63360130_63360200	NA	chr15_63360256_63360539,chr15_63360539_63360993,chr15_63359949_63360256
CPHS001314741	observed	chr15	63361534	63362795	FALSE	weakly-positioned	Promoter｜Enhancer	chr15	63653733	63653733	chr15_63361540_63361741,chr15_63361759_63361913,chr15_63362080_63362420,chr15_63362383_63362580	chr15_63362254_63362654	chr15_63361973_63362807,chr15_63361363_63361891
CPHS001314742	observed	chr15	63362795	63363651	FALSE	weakly-positioned	Promoter｜Enhancer	chr15	63654994	63654994	chr15_63362975_63363231,chr15_63363380_63363600	chr15_63362979_63363379	chr15_63362807_63363203,chr15_63363203_63363974,chr15_63361973_63362807
CPHS001314743	observed	chr15	63364141	63365180	FALSE	weakly-positioned	Enhancer	chr15	63656340	63656340	chr15_63364391_63364580,chr15_63364657_63364824,chr15_63364860_63365040	chr15_63364251_63364651,chr15_63364676_63365076,chr15_63365102_63365502	chr15_63364235_63364795,chr15_63364795_63365037,chr15_63365037_63365826
CPHS001314744	observed	chr15	63365180	63365783	FALSE	weakly-positioned	Enhancer	chr15	63657379	63657379	chr15_63365380_63365600	chr15_63365102_63365502	chr15_63365037_63365826
CPHS001314745	observed	chr15	63365783	63367063	FALSE	weakly-positioned	Enhancer	chr15	63657982	63657982	chr15_63366537_63366722	chr15_63366905_63367305	chr15_63366270_63367086,chr15_63365037_63365826
CPHS001314746	observed	chr15	63367163	63368091	FALSE	weakly-positioned	Promoter｜Enhancer	chr15	63659362	63659362	chr15_63367305_63367400,chr15_63367618_63367800,chr15_63367860_63368040	chr15_63367503_63367903,chr15_63366905_63367305	chr15_63367214_63368453
CPHS001314747	observed	chr15	63368502	63368874	FALSE	weakly-positioned	Promoter｜Enhancer	chr15	63660701	63660701	NA	NA	chr15_63368453_63369013
CPHS001314748	observed	chr15	63369296	63369692	FALSE	weakly-positioned	Enhancer	chr15	63661495	63661495	chr15_63369400_63369604	chr15_63369352_63369752	chr15_63369013_63369789
CPHS001314749	observed	chr15	63369874	63370102	FALSE	well-positioned	Enhancer	chr15	63662073	63662073	chr15_63369877_63370080	NA	chr15_63369789_63370401
CPHS001314750	observed	chr15	63370644	63371186	FALSE	weakly-positioned	Promoter｜Enhancer	chr15	63662843	63662843	chr15_63370840_63371084	chr15_63370818_63371218	chr15_63370801_63371227
CPHS001314751	observed	chr15	63371186	63371957	FALSE	weakly-positioned	Promoter｜Enhancer	chr15	63663385	63663385	chr15_63371250_63371391,chr15_63371620_63371820	chr15_63371533_63371933,chr15_63370818_63371218	chr15_63371227_63371589,chr15_63371589_63371948,chr15_63371948_63373141,chr15_63370801_63371227
CPHS001314752	observed	chr15	63371957	63373115	FALSE	weakly-positioned	Promoter｜Enhancer	chr15	63664156	63664156	chr15_63372096_63372300,chr15_63372400_63372601,chr15_63372600_63372938,chr15_63372775_63373000	chr15_63372252_63372652,chr15_63372698_63373098	chr15_63371948_63373141
CPHS001314753	observed	chr15	63373346	63373901	FALSE	weakly-positioned	Promoter｜Enhancer	chr15	63665545	63665545	chr15_63373460_63373700	chr15_63373428_63373828	chr15_63373306_63373954
CPHS001314754	observed	chr15	63373946	63374204	FALSE	well-positioned	Promoter｜Enhancer	chr15	63666145	63666145	chr15_63373940_63373997	NA	chr15_63373954_63374519,chr15_63373306_63373954
CPHS001314755	predicted	chr15	63374205	63374340	FALSE	well-positioned	Promoter｜Enhancer	chr15	63666404	63666404	NA	NA	chr15_63373954_63374519
CPHS001314756	observed	chr15	63374341	63375044	FALSE	weakly-positioned	Promoter｜Enhancer	chr15	63666540	63666540	chr15_63374500_63374660,chr15_63374700_63374900,chr15_63374971_63375194	chr15_63374923_63375323	chr15_63374519_63375045,chr15_63373954_63374519
CPHS001314757	observed	chr15	63375044	63375946	FALSE	weakly-positioned	Promoter｜Enhancer	chr15	63667243	63667243	chr15_63375111_63375340,chr15_63375301_63375522,chr15_63375618_63375780,chr15_63374971_63375194	chr15_63374923_63375323	chr15_63375045_63375840,chr15_63374519_63375045
CPHS001314758	predicted	chr15	63378697	63379197	FALSE	weakly-positioned	TSS｜Enhancer	chr15	63670896	63670896	chr15_63378960_63379060,chr15_63379087_63379204	NA	chr15_63378787_63379379
CPHS001314759	observed	chr15	63379436	63380460	FALSE	weakly-positioned	TSS｜Enhancer	chr15	63671635	63671635	chr15_63379540_63379751,chr15_63379608_63379920,chr15_63379933_63380137,chr15_63380158_63380780	chr15_63379449_63379849	chr15_63379852_63380152,chr15_63380152_63380480,chr15_63379379_63379852
CPHS001314760	observed	chr15	63380460	63382416	TRUE	weakly-positioned	TSS｜Enhancer	chr15	63672659	63672659	chr15_63380699_63380980,chr15_63380964_63381220,chr15_63381000_63381540,chr15_63381300_63381539,chr15_63381580_63381880,chr15_63381760_63382040,chr15_63381947_63382220,chr15_63382116_63382317,chr15_63380158_63380780	chr15_63380667_63381067,chr15_63381235_63381635,chr15_63381685_63382085,chr15_63382117_63382517	chr15_63380480_63380841,chr15_63380841_63381203,chr15_63381203_63381508,chr15_63381508_63382422,chr15_63380152_63380480
CPHS001314761	observed	chr15	63382870	63383818	FALSE	weakly-positioned	TSS｜Enhancer	chr15	63675069	63675069	chr15_63383060_63383242,chr15_63383396_63383560	NA	chr15_63383410_63383917,chr15_63382852_63383375
CPHS001314762	observed	chr15	63384576	63385173	FALSE	weakly-positioned	Enhancer	chr15	63676775	63676775	chr15_63384490_63384701	NA	chr15_63384626_63385005,chr15_63385119_63385405
CPHS001314763	observed	chr15	63385807	63386331	FALSE	weakly-positioned	Enhancer	chr15	63678006	63678006	chr15_63385900_63386200	chr15_63385860_63386260	chr15_63386165_63386625,chr15_63385704_63386165
CPHS001314764	observed	chr15	63387382	63388472	FALSE	weakly-positioned	TSS｜Enhancer	chr15	63679581	63679581	chr15_63387500_63387737,chr15_63387860_63388064,chr15_63388120_63388368	chr15_63387732_63388132	chr15_63387402_63388197,chr15_63388197_63388431,chr15_63388431_63388932
CPHS001314765	observed	chr15	63388472	63388949	FALSE	weakly-positioned	TSS｜Enhancer	chr15	63680671	63680671	chr15_63388640_63388829	chr15_63388516_63388916	chr15_63388431_63388932
CPHS001314766	observed	chr15	63389447	63390475	FALSE	weakly-positioned	TSS｜Enhancer	chr15	63681646	63681646	chr15_63389980_63390180,chr15_63390240_63390700	chr15_63389894_63390294	chr15_63389748_63390425,chr15_63390425_63391091,chr15_63389384_63389736
CPHS001314767	observed	chr15	63390475	63391215	FALSE	weakly-positioned	TSS｜Enhancer	chr15	63682674	63682674	chr15_63390920_63391042,chr15_63390240_63390700	chr15_63390690_63391090	chr15_63390425_63391091
CPHS001314768	observed	chr15	63391715	63392666	FALSE	weakly-positioned	TSS｜Enhancer	chr15	63683914	63683914	chr15_63391800_63392160,chr15_63392060_63392264,chr15_63392276_63392340,chr15_63392422_63392630,chr15_63391680_63391920	chr15_63392087_63392487,chr15_63392638_63393038	chr15_63392280_63392649,chr15_63392649_63393232,chr15_63391471_63392280
CPHS001314769	observed	chr15	63392666	63393084	FALSE	asymmetrically-positioned	Promoter｜Enhancer	chr15	63684865	63684865	chr15_63392740_63392920	chr15_63392638_63393038	chr15_63392649_63393232
CPHS001314770	observed	chr15	63395602	63396086	FALSE	weakly-positioned	Promoter｜Enhancer	chr15	63687801	63687801	chr15_63395777_63395992,chr15_63396021_63396060	chr15_63395610_63396010	chr15_63395626_63396073,chr15_63396073_63396467
CPHS001314771	observed	chr15	63396086	63397206	FALSE	weakly-positioned	Promoter｜Enhancer	chr15	63688285	63688285	chr15_63396271_63396620,chr15_63396643_63396860	chr15_63396152_63396552,chr15_63396607_63397007	chr15_63396467_63397118,chr15_63396073_63396467
CPHS001314772	observed	chr15	63397267	63397581	FALSE	asymmetrically-positioned	Enhancer	chr15	63689466	63689466	chr15_63397364_63397516	NA	chr15_63397397_63397822
CPHS001314773	observed	chr15	63399110	63399851	FALSE	weakly-positioned	Enhancer	chr15	63691309	63691309	chr15_63399257_63399450,chr15_63399560_63399730	chr15_63399432_63399832	chr15_63399408_63399748,chr15_63399044_63399408
CPHS001314774	observed	chr15	63401007	63401504	FALSE	weakly-positioned	Enhancer	chr15	63693206	63693206	chr15_63401180_63401368	chr15_63401073_63401473	chr15_63400784_63401456
CPHS001314775	observed	chr15	63401971	63403882	FALSE	weakly-positioned	Enhancer	chr15	63694170	63694170	chr15_63402200_63402400,chr15_63402660_63402749,chr15_63402898_63403080,chr15_63403136_63403300,chr15_63403340_63403502,chr15_63403588_63403860,chr15_63401780_63402000	chr15_63402782_63403182,chr15_63403489_63403889	chr15_63402123_63402628,chr15_63402634_63403351,chr15_63403351_63403541,chr15_63403541_63404482,chr15_63401640_63402052
CPHS001314776	observed	chr15	63404054	63405075	FALSE	weakly-positioned	Promoter｜Enhancer	chr15	63696253	63696253	chr15_63404280_63404460,chr15_63404850_63405020	chr15_63404177_63404577,chr15_63404732_63405132	chr15_63404612_63405142,chr15_63403541_63404482
CPHS001314777	observed	chr15	63405231	63405494	FALSE	well-positioned	Promoter｜Enhancer	chr15	63697430	63697430	chr15_63405275_63405460,chr15_63405220_63405267	NA	chr15_63405142_63405608
CPHS001314778	observed	chr15	63405629	63406379	FALSE	weakly-positioned	Enhancer	chr15	63697828	63697828	chr15_63405980_63406178,chr15_63406180_63406348	chr15_63405671_63406071,chr15_63406101_63406501	chr15_63405814_63406589
CPHS001314779	observed	chr15	63407492	63408134	FALSE	weakly-positioned	Enhancer	chr15	63699691	63699691	chr15_63407537_63407820,chr15_63407743_63407965	chr15_63407697_63408097	chr15_63407153_63408338
CPHS001314780	observed	chr15	63410546	63411031	FALSE	weakly-positioned	Enhancer	chr15	63702745	63702745	NA	chr15_63411026_63411426	chr15_63410994_63411426,chr15_63410485_63410994
CPHS001314781	observed	chr15	63411031	63411446	FALSE	weakly-positioned	Enhancer	chr15	63703230	63703230	chr15_63411133_63411300	chr15_63411026_63411426	chr15_63410994_63411426
CPHS001314782	observed	chr15	63413132	63413387	FALSE	well-positioned	Enhancer	chr15	63705331	63705331	chr15_63413359_63413527	chr15_63413014_63413414	chr15_63413117_63413376
CPHS001314783	observed	chr15	63414351	63415356	FALSE	weakly-positioned	Promoter|Enhancer	chr15	63706550	63706550	chr15_63414500_63414860,chr15_63414880_63415120	chr15_63414828_63415228	chr15_63414617_63415329,chr15_63415342_63415703,chr15_63414246_63414593
CPHS001314784	observed	chr15	63417193	63417875	FALSE	weakly-positioned	Promoter｜Enhancer	chr15	63709392	63709392	chr15_63417360_63417560,chr15_63417800_63418060	chr15_63417273_63417673	chr15_63417539_63417874,chr15_63417874_63418172,chr15_63417052_63417539
CPHS001314785	observed	chr15	63420110	63421057	FALSE	weakly-positioned	Enhancer	chr15	63712309	63712309	chr15_63420336_63420520,chr15_63420581_63420760	chr15_63420488_63420888	chr15_63420171_63420977,chr15_63420977_63421431,chr15_63419710_63420171
CPHS001314786	observed	chr15	63422784	63423431	FALSE	weakly-positioned	Enhancer	chr15	63714983	63714983	chr15_63422840_63422940,chr15_63423300_63423499	NA	chr15_63422835_63423234,chr15_63423234_63423494
CPHS001314787	observed	chr15	63425589	63425932	FALSE	weakly-positioned	Promoter	chr15	63717788	63717788	chr15_63425660_63425900	NA	chr15_63425423_63425930
CPHS001314788	observed	chr15	63427085	63427324	FALSE	well-positioned	Promoter｜Enhancer	chr15	63719284	63719284	chr15_63427120_63427300	NA	chr15_63426905_63427392
CPHS001314789	predicted	chr15	63427325	63427691	FALSE	weakly-positioned	Enhancer	chr15	63719524	63719524	chr15_63427620_63427840	NA	chr15_63427610_63428019,chr15_63426905_63427392
CPHS001314790	observed	chr15	63427692	63427983	FALSE	well-positioned	Enhancer	chr15	63719891	63719891	chr15_63427620_63427840	NA	chr15_63427610_63428019
CPHS001314791	observed	chr15	63430542	63431414	FALSE	weakly-positioned	Enhancer	chr15	63722741	63722741	chr15_63430860_63431023,chr15_63430957_63431121,chr15_63431160_63431391	chr15_63430770_63431170	chr15_63431200_63431557,chr15_63430528_63431200
CPHS001314792	observed	chr15	63431590	63432251	FALSE	asymmetrically-positioned	Enhancer	chr15	63723789	63723789	chr15_63431768_63431980,chr15_63431900_63432194,chr15_63431483_63431766	NA	chr15_63432146_63432552,chr15_63431557_63432108
CPHS001314793	observed	chr15	63433001	63433231	FALSE	asymmetrically-positioned	Enhancer	chr15	63725200	63725200	NA	NA	NA
CPHS001314794	observed	chr15	63434308	63434595	FALSE	well-positioned	Promoter｜Enhancer	chr15	63726507	63726507	chr15_63434417_63434580,chr15_63434302_63434485	NA	chr15_63434060_63434610
CPHS001314795	observed	chr15	63434595	63435170	FALSE	weakly-positioned	Promoter｜Enhancer	chr15	63726794	63726794	chr15_63434706_63434900,chr15_63434860_63435154	chr15_63434612_63435012,chr15_63435160_63435560	chr15_63434610_63435281,chr15_63434060_63434610
CPHS001314796	predicted	chr15	63435171	63436171	FALSE	weakly-positioned	Enhancer	chr15	63727370	63727370	chr15_63435200_63435540,chr15_63435535_63435740,chr15_63435808_63436060	chr15_63435779_63436179,chr15_63435160_63435560	chr15_63435281_63435666,chr15_63434610_63435281
CPHS001314797	observed	chr15	63436248	63438210	TRUE	weakly-positioned	Enhancer	chr15	63728447	63728447	chr15_63436400_63436601,chr15_63436900_63437100,chr15_63436940_63437340,chr15_63437422_63437600,chr15_63438001_63438217	chr15_63436297_63436697,chr15_63436784_63437184,chr15_63437274_63437674,chr15_63437855_63438255	chr15_63436297_63437531,chr15_63437531_63438012
CPHS001314798	observed	chr15	63439019	63439328	FALSE	asymmetrically-positioned	Enhancer	chr15	63731218	63731218	NA	NA	NA
CPHS001314799	observed	chr15	63439456	63439918	FALSE	weakly-positioned	Promoter｜Enhancer	chr15	63731655	63731655	chr15_63439635_63439829,chr15_63439780_63439856	chr15_63439515_63439915	chr15_63439853_63440375,chr15_63439404_63439853
CPHS001314800	observed	chr15	63439918	63440320	FALSE	weakly-positioned	Promoter｜Enhancer	chr15	63732117	63732117	chr15_63440019_63440200	chr15_63439923_63440323	chr15_63439853_63440375
CPHS001314801	observed	chr15	63440693	63441206	FALSE	weakly-positioned	Enhancer	chr15	63732892	63732892	chr15_63440790_63441040	chr15_63440781_63441181	chr15_63441117_63441348,chr15_63440581_63441117
CPHS001314802	observed	chr15	63441753	63441863	FALSE	well-positioned	Enhancer	chr15	63733952	63733952	NA	NA	chr15_63441679_63442054
CPHS001314803	observed	chr15	63442107	63442596	FALSE	weakly-positioned	Promoter｜Enhancer	chr15	63734306	63734306	chr15_63442226_63442431	chr15_63442109_63442509	chr15_63442080_63442785
CPHS001314804	observed	chr15	63444290	63445047	FALSE	weakly-positioned	Enhancer	chr15	63736489	63736489	chr15_63444540_63444780,chr15_63444740_63444920,chr15_63444920_63445139	chr15_63444633_63445033	chr15_63444466_63444991,chr15_63444086_63444466
CPHS001314805	observed	chr15	63445208	63445553	FALSE	asymmetrically-positioned	Promoter｜Enhancer	chr15	63737407	63737407	chr15_63445120_63445321	chr15_63445055_63445455	chr15_63445284_63445668
CPHS001314806	observed	chr15	63445810	63446827	FALSE	weakly-positioned	Enhancer	chr15	63738009	63738009	chr15_63446300_63446580	NA	chr15_63446561_63447293
CPHS001314807	observed	chr15	63446901	63448125	FALSE	weakly-positioned	Promoter｜Enhancer	chr15	63739100	63739100	chr15_63447140_63447320,chr15_63447400_63447580,chr15_63447860_63448100	chr15_63447328_63447728	chr15_63447293_63447725,chr15_63447725_63448192,chr15_63446561_63447293
CPHS001314808	observed	chr15	63448313	63448823	FALSE	weakly-positioned	Promoter｜Enhancer	chr15	63740512	63740512	chr15_63448380_63448560	chr15_63448264_63448664	chr15_63448220_63448896
CPHS001314809	observed	chr15	63448924	63449387	FALSE	weakly-positioned	Promoter｜Enhancer	chr15	63741123	63741123	chr15_63448991_63449387,chr15_63449000_63449200	chr15_63448839_63449239	chr15_63448971_63449556
CPHS001314810	observed	chr15	63449564	63450887	FALSE	weakly-positioned	Promoter｜Enhancer	chr15	63741763	63741763	chr15_63449800_63450000,chr15_63449994_63450182,chr15_63450183_63450236,chr15_63450309_63450480,chr15_63450860_63450911	chr15_63449729_63450129,chr15_63450162_63450562	chr15_63450186_63450549,chr15_63450795_63451314,chr15_63449556_63450186
CPHS001314811	observed	chr15	63452570	63453147	FALSE	weakly-positioned	Enhancer	chr15	63744769	63744769	chr15_63452830_63453020,chr15_63453010_63453137,chr15_63452548_63452731	chr15_63452748_63453148	chr15_63452377_63453167
CPHS001314812	observed	chr15	63454525	63454998	FALSE	weakly-positioned	NA	chr15	63746724	63746724	chr15_63454565_63454800	NA	chr15_63454774_63455256,chr15_63454505_63454774
CPHS001314813	observed	chr15	63455852	63456808	FALSE	weakly-positioned	Enhancer	chr15	63748051	63748051	chr15_63456360_63456549	chr15_63456240_63456640,chr15_63455783_63456183	chr15_63456112_63456825,chr15_63455825_63456112
CPHS001314814	observed	chr15	63457173	63457768	FALSE	weakly-positioned	Enhancer	chr15	63749372	63749372	chr15_63457480_63457648	chr15_63457289_63457689	chr15_63457334_63457774
CPHS001314815	observed	chr15	63458110	63458384	FALSE	well-positioned	Promoter｜Enhancer	chr15	63750309	63750309	chr15_63458120_63458360	chr15_63458050_63458450	chr15_63458076_63458447
CPHS001314816	observed	chr15	63458726	63459470	FALSE	weakly-positioned	Enhancer	chr15	63750925	63750925	NA	NA	chr15_63458929_63459581,chr15_63458651_63458929
CPHS001314817	predicted	chr15	63459471	63459971	FALSE	weakly-positioned	Promoter|Enhancer	chr15	63751670	63751670	NA	NA	chr15_63459790_63460024,chr15_63458929_63459581
CPHS001314818	observed	chr15	63460236	63460671	FALSE	weakly-positioned	Promoter｜Enhancer	chr15	63752435	63752435	chr15_63460280_63460540	chr15_63460182_63460582	chr15_63460252_63461150
CPHS001314819	observed	chr15	63460671	63461106	FALSE	weakly-positioned	Promoter｜Enhancer	chr15	63752870	63752870	chr15_63460680_63461072	chr15_63460673_63461073	chr15_63460252_63461150
CPHS001314820	observed	chr15	63461106	63461834	FALSE	weakly-positioned	Promoter｜Enhancer	chr15	63753305	63753305	chr15_63461361_63461562,chr15_63461389_63461711,chr15_63461712_63461861,chr15_63461780_63462000	chr15_63461323_63461723	chr15_63461150_63461909,chr15_63460252_63461150
CPHS001314821	observed	chr15	63461915	63462557	FALSE	weakly-positioned	CTCF｜Promoter｜Enhancer	chr15	63754114	63754114	chr15_63462140_63462324,chr15_63462260_63462500,chr15_63461780_63462000	chr15_63462031_63462431,chr15_63462556_63462956	chr15_63461911_63462572
CPHS001314822	observed	chr15	63462557	63463013	FALSE	asymmetrically-positioned	CTCF｜Enhancer	chr15	63754756	63754756	chr15_63462640_63462860	chr15_63462556_63462956	chr15_63462572_63462940,chr15_63461911_63462572
CPHS001314823	observed	chr15	63463091	63463377	FALSE	well-positioned	Promoter｜Enhancer	chr15	63755290	63755290	chr15_63463140_63463320,chr15_63463262_63463450	chr15_63463051_63463451	chr15_63463029_63463434
CPHS001314824	predicted	chr15	63463378	63463480	FALSE	well-positioned	Promoter｜Enhancer	chr15	63755577	63755577	chr15_63463468_63463720,chr15_63463262_63463450	chr15_63463051_63463451	chr15_63463434_63463848,chr15_63463029_63463434
CPHS001314825	observed	chr15	63463481	63464163	FALSE	weakly-positioned	Promoter｜Enhancer	chr15	63755680	63755680	chr15_63463792_63464080,chr15_63463468_63463720	chr15_63463786_63464186	chr15_63463848_63464315,chr15_63463434_63463848
CPHS001314826	observed	chr15	63464715	63465832	FALSE	weakly-positioned	Enhancer	chr15	63756914	63756914	chr15_63464960_63465160,chr15_63465215_63465381	chr15_63465117_63465517,chr15_63465731_63466131	chr15_63464706_63465766
CPHS001314827	observed	chr15	63466164	63467321	TRUE	weakly-positioned	CTCF｜Enhancer	chr15	63758363	63758363	chr15_63466420_63466612,chr15_63466521_63466920,chr15_63466798_63466960,chr15_63466926_63467175	chr15_63466671_63467071	chr15_63466678_63467359,chr15_63466073_63466678
CPHS001314828	observed	chr15	63468204	63468636	FALSE	weakly-positioned	Enhancer	chr15	63760403	63760403	NA	NA	chr15_63468372_63468746
CPHS001314829	observed	chr15	63469113	63469730	FALSE	weakly-positioned	Enhancer	chr15	63761312	63761312	chr15_63469340_63469580,chr15_63469040_63469240	chr15_63469198_63469598	chr15_63469038_63469673
CPHS001314830	predicted	chr15	63471481	63471981	FALSE	weakly-positioned	Enhancer	chr15	63763680	63763680	NA	NA	chr15_63471358_63471952
CPHS001314831	observed	chr15	63472796	63473802	FALSE	weakly-positioned	Promoter｜Enhancer	chr15	63764995	63764995	chr15_63473020_63473260,chr15_63473080_63473639,chr15_63473389_63473660	chr15_63472921_63473321,chr15_63473345_63473745	chr15_63473370_63473809,chr15_63472698_63473370
CPHS001314832	observed	chr15	63473802	63474561	FALSE	weakly-positioned	CTCF｜Promoter｜Enhancer	chr15	63766001	63766001	chr15_63473989_63474200,chr15_63474180_63474401,chr15_63474340_63474640,chr15_63474529_63474702	chr15_63474046_63474446	chr15_63473809_63473887,chr15_63473911_63474736,chr15_63473370_63473809
CPHS001314833	observed	chr15	63474561	63474794	FALSE	well-positioned	CTCF｜Promoter｜Enhancer	chr15	63766760	63766760	chr15_63474720_63474960,chr15_63474340_63474640,chr15_63474529_63474702	NA	chr15_63474736_63475481,chr15_63473911_63474736
CPHS001314834	observed	chr15	63474794	63475444	FALSE	weakly-positioned	Promoter｜Enhancer	chr15	63766993	63766993	chr15_63474939_63475127,chr15_63474720_63474960	chr15_63474825_63475225	chr15_63474736_63475481
CPHS001314835	observed	chr15	63475732	63476993	FALSE	weakly-positioned	Promoter｜Enhancer	chr15	63767931	63767931	chr15_63475818_63476001,chr15_63476040_63476600,chr15_63476280_63476502,chr15_63476440_63476800	chr15_63476184_63476584,chr15_63475725_63476125	chr15_63476107_63477010,chr15_63475612_63476107
CPHS001314836	observed	chr15	63478091	63478293	FALSE	well-positioned	Promoter｜Enhancer	chr15	63770290	63770290	chr15_63478105_63478300,chr15_63477998_63478195	chr15_63478260_63478660	chr15_63478242_63478686,chr15_63477817_63478242
CPHS001314837	observed	chr15	63479232	63480733	FALSE	weakly-positioned	Promoter｜Enhancer	chr15	63771431	63771431	chr15_63479560_63479867,chr15_63479700_63479923,chr15_63480240_63480520,chr15_63480545_63480693,chr15_63480701_63480784	chr15_63479626_63480026,chr15_63480407_63480807	chr15_63479313_63480274,chr15_63480274_63480893
CPHS001314838	observed	chr15	63480733	63481735	FALSE	weakly-positioned	Promoter｜Enhancer	chr15	63772932	63772932	chr15_63480841_63481000,chr15_63481199_63481400,chr15_63481474_63481798,chr15_63481726_63481871,chr15_63480701_63480784	chr15_63481092_63481492,chr15_63480407_63480807	chr15_63480904_63481034,chr15_63481034_63482042,chr15_63480274_63480893
CPHS001314839	observed	chr15	63482867	63483437	FALSE	weakly-positioned	Promoter｜Enhancer	chr15	63775066	63775066	chr15_63482900_63482952,chr15_63482980_63483220	chr15_63482971_63483371,chr15_63483424_63483824	chr15_63483381_63483809,chr15_63482763_63483381
CPHS001314840	observed	chr15	63483437	63484130	FALSE	weakly-positioned	Promoter｜Enhancer	chr15	63775636	63775636	chr15_63483560_63483732,chr15_63483642_63484340,chr15_63483860_63484062	chr15_63483424_63483824	chr15_63483809_63484427,chr15_63483381_63483809
CPHS001314841	observed	chr15	63484435	63484760	FALSE	asymmetrically-positioned	Promoter｜Enhancer	chr15	63776634	63776634	chr15_63484554_63484707	chr15_63484399_63484799	chr15_63484464_63484904
CPHS001314842	predicted	chr15	63485511	63486011	FALSE	weakly-positioned	Enhancer	chr15	63777710	63777710	NA	NA	chr15_63485766_63486293,chr15_63485190_63485766
CPHS001314843	observed	chr15	63486406	63486889	FALSE	weakly-positioned	Promoter｜Enhancer	chr15	63778605	63778605	chr15_63486532_63486719,chr15_63486620_63486800,chr15_63486850_63487056	chr15_63486761_63487161	chr15_63486326_63487083
CPHS001314844	observed	chr15	63486889	63487981	TRUE	weakly-positioned	CTCF｜Promoter｜Enhancer	chr15	63779088	63779088	chr15_63487420_63487580,chr15_63486850_63487056	chr15_63487293_63487693,chr15_63487926_63488326,chr15_63486761_63487161	chr15_63487083_63487779,chr15_63487918_63488484,chr15_63486326_63487083
CPHS001314845	observed	chr15	63487983	63488348	FALSE	weakly-positioned	CTCF｜Promoter｜Enhancer	chr15	63780182	63780182	chr15_63488020_63488200	chr15_63487926_63488326	chr15_63487918_63488484
CPHS001314846	observed	chr15	63490166	63490955	FALSE	weakly-positioned	Promoter｜Enhancer	chr15	63782365	63782365	chr15_63490395_63490573,chr15_63490700_63490933	chr15_63490288_63490688	chr15_63490674_63491045,chr15_63490065_63490674
CPHS001314847	observed	chr15	63491056	63491746	FALSE	asymmetrically-positioned	Promoter｜Enhancer	chr15	63783255	63783255	chr15_63491170_63491380,chr15_63491572_63491767	chr15_63491117_63491517,chr15_63491532_63491932	chr15_63491517_63491917,chr15_63491045_63491517
CPHS001314848	predicted	chr15	63491747	63491940	FALSE	well-positioned	Promoter｜Enhancer	chr15	63783946	63783946	chr15_63491572_63491767	chr15_63491532_63491932	chr15_63491917_63492537,chr15_63491517_63491917
CPHS001314849	observed	chr15	63491941	63493174	FALSE	weakly-positioned	Promoter｜Enhancer	chr15	63784140	63784140	chr15_63491960_63492020,chr15_63492100_63492280,chr15_63492220_63492900,chr15_63492480_63492687,chr15_63492748_63492923	chr15_63492070_63492470,chr15_63492643_63493043	chr15_63492537_63493148,chr15_63493150_63493511,chr15_63491917_63492537
CPHS001314850	observed	chr15	63493442	63494388	FALSE	asymmetrically-positioned	Promoter｜Enhancer	chr15	63785641	63785641	chr15_63493520_63493740	chr15_63494011_63494411,chr15_63493425_63493825	chr15_63493511_63493755,chr15_63493755_63494092,chr15_63494092_63494408,chr15_63493150_63493511
CPHS001314851	observed	chr15	63494415	63494794	FALSE	asymmetrically-positioned	Promoter｜Enhancer	chr15	63786614	63786614	chr15_63494563_63494740,chr15_63494740_63494800	NA	chr15_63494418_63494851
CPHS001314852	observed	chr15	63494971	63495750	FALSE	weakly-positioned	CTCF｜Promoter｜Enhancer	chr15	63787170	63787170	chr15_63495000_63495205,chr15_63495440_63495638	NA	chr15_63495389_63495712,chr15_63495712_63496588,chr15_63494898_63495389
CPHS001314853	observed	chr15	63495750	63496368	FALSE	weakly-positioned	Promoter｜Enhancer	chr15	63787949	63787949	chr15_63495820_63496015,chr15_63496198_63496420	chr15_63495774_63496174	chr15_63495712_63496588
CPHS001314854	observed	chr15	63496659	63497413	FALSE	asymmetrically-positioned	Promoter｜Enhancer	chr15	63788858	63788858	chr15_63496721_63496776,chr15_63497084_63497281	chr15_63497002_63497402	chr15_63496588_63497612
CPHS001314855	observed	chr15	63497540	63498581	FALSE	weakly-positioned	Promoter｜Enhancer	chr15	63789739	63789739	chr15_63497839_63498040,chr15_63498160_63498440,chr15_63498562_63498695	chr15_63497720_63498120	chr15_63497612_63498216,chr15_63498216_63498799,chr15_63496588_63497612
CPHS001314856	observed	chr15	63498941	63499204	FALSE	asymmetrically-positioned	CTCF｜Promoter｜Enhancer	chr15	63791140	63791140	chr15_63498960_63499173	chr15_63498892_63499292	chr15_63498828_63499510
CPHS001314857	predicted	chr15	63499455	63499955	FALSE	weakly-positioned	Promoter｜Enhancer	chr15	63791654	63791654	chr15_63499700_63499900	NA	chr15_63499548_63500185,chr15_63498828_63499510
CPHS001314858	observed	chr15	63500669	63501222	FALSE	weakly-positioned	Promoter｜Enhancer	chr15	63792868	63792868	chr15_63500734_63501020,chr15_63500960_63501200,chr15_63500660_63500840	chr15_63500764_63501164	chr15_63501213_63501963,chr15_63500590_63501213
CPHS001314859	observed	chr15	63501395	63501933	FALSE	asymmetrically-positioned	CTCF｜Promoter｜Enhancer	chr15	63793594	63793594	chr15_63501464_63501663,chr15_63501897_63501960	chr15_63501363_63501763	chr15_63501213_63501963
CPHS001314860	observed	chr15	63502109	63502420	FALSE	asymmetrically-positioned	CTCF｜Promoter｜Enhancer	chr15	63794308	63794308	chr15_63502180_63502400,chr15_63502080_63502305	chr15_63502119_63502519	chr15_63501963_63502485
CPHS001314861	predicted	chr15	63502421	63502921	FALSE	weakly-positioned	CTCF｜TSS｜Enhancer	chr15	63794620	63794620	chr15_63502502_63502703,chr15_63502600_63502900,chr15_63502920_63503180	chr15_63502119_63502519	chr15_63502485_63502850,chr15_63502850_63503663,chr15_63501963_63502485
CPHS001314862	observed	chr15	63502982	63503680	TRUE	weakly-positioned	CTCF｜TSS｜Enhancer	chr15	63795181	63795181	chr15_63503240_63503520,chr15_63503634_63503860,chr15_63502920_63503180	chr15_63503171_63503571	chr15_63503663_63504150,chr15_63502850_63503663
CPHS001314863	observed	chr15	63503680	63504993	TRUE	asymmetrically-positioned	CTCF｜TSS｜Enhancer	chr15	63795879	63795879	chr15_63503816_63504028,chr15_63504040_63504320,chr15_63504260_63504360,chr15_63504400_63504680,chr15_63504720_63504900,chr15_63504780_63505120,chr15_63504970_63505297,chr15_63503634_63503860	chr15_63503761_63504161,chr15_63504235_63504635,chr15_63504635_63505035	chr15_63504150_63504377,chr15_63504377_63504892,chr15_63504892_63505549,chr15_63503663_63504150
CPHS001314864	observed	chr15	63504993	63505867	FALSE	asymmetrically-positioned	CTCF｜TSS｜Enhancer	chr15	63797192	63797192	chr15_63505157_63505420,chr15_63505380_63505620,chr15_63505606_63505816,chr15_63504780_63505120,chr15_63504970_63505297	chr15_63505055_63505455,chr15_63505529_63505929,chr15_63504635_63505035	chr15_63505549_63506230,chr15_63504892_63505549
CPHS001314865	predicted	chr15	63506368	63506868	FALSE	weakly-positioned	TSS｜Enhancer	chr15	63798567	63798567	chr15_63506520_63506720,chr15_63506737_63506932	chr15_63506668_63507068	chr15_63506366_63507125
CPHS001314866	predicted	chr15	63509118	63509618	FALSE	asymmetrically-positioned	Promoter｜Enhancer	chr15	63801317	63801317	chr15_63509340_63509580	NA	chr15_63508679_63509749
CPHS001314867	observed	chr15	63509699	63510463	FALSE	asymmetrically-positioned	Promoter｜Enhancer	chr15	63801898	63801898	chr15_63509727_63509861,chr15_63509940_63510260,chr15_63510150_63510325,chr15_63510200_63510540	chr15_63510027_63510427	chr15_63509749_63510527,chr15_63508679_63509749
CPHS001314868	observed	chr15	63510463	63511308	FALSE	weakly-positioned	Promoter｜Enhancer	chr15	63802662	63802662	chr15_63510608_63510809,chr15_63510200_63510540	NA	chr15_63510527_63510936,chr15_63510936_63511358,chr15_63509749_63510527
CPHS001314869	observed	chr15	63511943	63512219	FALSE	well-positioned	Promoter｜Enhancer	chr15	63804142	63804142	chr15_63511940_63512247	NA	chr15_63512014_63512621,chr15_63511358_63512008
CPHS001314870	observed	chr15	63512660	63513260	FALSE	weakly-positioned	Promoter｜Enhancer	chr15	63804859	63804859	chr15_63512820_63513620	NA	chr15_63512621_63513265
CPHS001314871	observed	chr15	63513260	63513660	FALSE	weakly-positioned	CTCF｜TSS｜Enhancer	chr15	63805459	63805459	chr15_63512820_63513620	chr15_63513284_63513684	chr15_63513265_63513859,chr15_63512621_63513265
CPHS001314872	observed	chr15	63514375	63515255	FALSE	weakly-positioned	TSS｜Enhancer	chr15	63806574	63806574	chr15_63514500_63514681,chr15_63514532_63514938,chr15_63514774_63514940,chr15_63515064_63515193	chr15_63514652_63515052	chr15_63514231_63515264
CPHS001314873	observed	chr15	63515352	63515585	FALSE	well-positioned	TSS｜Enhancer	chr15	63807551	63807551	chr15_63515362_63515700	chr15_63515317_63515717	chr15_63515264_63515710
CPHS001314874	observed	chr15	63515774	63516182	FALSE	weakly-positioned	TSS｜Enhancer	chr15	63807973	63807973	chr15_63516140_63516580,chr15_63515720_63516000	NA	chr15_63515710_63516187
CPHS001314875	observed	chr15	63516182	63516916	FALSE	weakly-positioned	TSS｜Enhancer	chr15	63808381	63808381	chr15_63516140_63516580	NA	chr15_63516187_63516523,chr15_63516523_63516953,chr15_63515710_63516187
CPHS001314876	observed	chr15	63517247	63518127	FALSE	weakly-positioned	TSS｜Enhancer	chr15	63809446	63809446	chr15_63517300_63517507,chr15_63517740_63517899	chr15_63517590_63517990,chr15_63518114_63518514	chr15_63517555_63518171,chr15_63517013_63517555
CPHS001314877	observed	chr15	63518241	63518499	FALSE	well-positioned	Promoter｜Enhancer	chr15	63810440	63810440	chr15_63518140_63518780	chr15_63518114_63518514	chr15_63518171_63518543
CPHS001314878	observed	chr15	63519011	63520196	FALSE	weakly-positioned	Promoter｜Enhancer	chr15	63811210	63811210	chr15_63519140_63519320,chr15_63519684_63520100	NA	chr15_63519082_63519454,chr15_63519454_63519824,chr15_63519824_63520095,chr15_63520095_63520430,chr15_63518757_63519047
CPHS001314879	observed	chr15	63520603	63520827	FALSE	well-positioned	Enhancer	chr15	63812802	63812802	NA	NA	chr15_63520430_63520804
CPHS001314880	observed	chr15	63521388	63522116	FALSE	weakly-positioned	Promoter｜Enhancer	chr15	63813587	63813587	chr15_63521468_63521680,chr15_63521567_63521840,chr15_63521789_63522000,chr15_63522060_63522208	chr15_63521507_63521907	chr15_63521424_63521748,chr15_63521748_63522208,chr15_63521174_63521408
CPHS001314881	observed	chr15	63522116	63522830	FALSE	asymmetrically-positioned	Promoter｜Enhancer	chr15	63814315	63814315	chr15_63522240_63522461,chr15_63522060_63522208	chr15_63522219_63522619	chr15_63522208_63522794,chr15_63522794_63523039,chr15_63521748_63522208
CPHS001314882	observed	chr15	63523166	63523950	FALSE	weakly-positioned	Promoter｜Enhancer	chr15	63815365	63815365	chr15_63523380_63523820,chr15_63523414_63523615,chr15_63523680_63523886	chr15_63523258_63523658	chr15_63523039_63524004
CPHS001314883	observed	chr15	63524141	63524989	FALSE	weakly-positioned	Promoter｜Enhancer	chr15	63816340	63816340	chr15_63524353_63524584	chr15_63524415_63524815	chr15_63524644_63525001,chr15_63524004_63524644
CPHS001314884	predicted	chr15	63525240	63525740	FALSE	weakly-positioned	Promoter｜Enhancer	chr15	63817439	63817439	NA	NA	chr15_63525690_63525914,chr15_63525184_63525690
CPHS001314885	observed	chr15	63526376	63526758	FALSE	asymmetrically-positioned	TSS｜Enhancer	chr15	63818575	63818575	chr15_63526559_63526694	chr15_63526057_63526457	chr15_63526345_63526894
CPHS001314886	observed	chr15	63527634	63528654	FALSE	weakly-positioned	TSS｜Enhancer	chr15	63819833	63819833	chr15_63527833_63527941,chr15_63528222_63528400,chr15_63528540_63529080	chr15_63528137_63528537	chr15_63527783_63528247,chr15_63528247_63528748
CPHS001314887	observed	chr15	63528917	63529211	FALSE	well-positioned	TSS｜Enhancer	chr15	63821116	63821116	chr15_63528540_63529080	NA	chr15_63528970_63529289
CPHS001314888	observed	chr15	63529878	63530149	FALSE	asymmetrically-positioned	TSS｜Enhancer	chr15	63822077	63822077	NA	NA	chr15_63530134_63530656,chr15_63529810_63530110
CPHS001314889	predicted	chr15	63530150	63530291	FALSE	asymmetrically-positioned	TSS｜Enhancer	chr15	63822349	63822349	NA	NA	chr15_63530134_63530656
CPHS001314890	observed	chr15	63530292	63530577	FALSE	well-positioned	TSS｜Enhancer	chr15	63822491	63822491	chr15_63530345_63530500	NA	chr15_63530134_63530656
CPHS001314891	observed	chr15	63530749	63531444	FALSE	weakly-positioned	CTCF｜TSS｜Enhancer	chr15	63822948	63822948	chr15_63530928_63531160	chr15_63530811_63531211	chr15_63531377_63532059,chr15_63530656_63531377
CPHS001314892	observed	chr15	63531444	63532028	FALSE	asymmetrically-positioned	CTCF｜TSS｜Enhancer	chr15	63823643	63823643	chr15_63531504_63531590,chr15_63531719_63531880	chr15_63531590_63531990	chr15_63531377_63532059
CPHS001314893	observed	chr15	63532028	63533015	FALSE	weakly-positioned	CTCF｜TSS｜Enhancer	chr15	63824227	63824227	chr15_63532140_63532367,chr15_63532157_63532259,chr15_63532460_63532655,chr15_63532720_63532940	chr15_63532427_63532827	chr15_63532059_63533067,chr15_63531377_63532059
CPHS001314894	observed	chr15	63533060	63533559	FALSE	weakly-positioned	TSS｜Enhancer	chr15	63825259	63825259	NA	NA	chr15_63533069_63533331,chr15_63533331_63533849,chr15_63532059_63533067
CPHS001314895	observed	chr15	63534912	63535515	FALSE	weakly-positioned	TSS｜Enhancer	chr15	63827111	63827111	chr15_63534990_63535226,chr15_63535340_63535431	chr15_63534938_63535338	chr15_63535132_63535654,chr15_63534887_63535125
CPHS001314896	predicted	chr15	63535516	63535717	FALSE	well-positioned	TSS｜Enhancer	chr15	63827715	63827715	chr15_63535701_63536180	NA	chr15_63535654_63536094,chr15_63535132_63535654
CPHS001314897	observed	chr15	63535718	63536130	FALSE	weakly-positioned	TSS｜Enhancer	chr15	63827917	63827917	chr15_63536120_63536420,chr15_63535701_63536180	chr15_63535723_63536123	chr15_63536094_63536768,chr15_63535654_63536094
CPHS001314898	observed	chr15	63536223	63536895	FALSE	weakly-positioned	TSS｜Enhancer	chr15	63828422	63828422	chr15_63536319_63536480,chr15_63536120_63536420	NA	chr15_63536852_63537054,chr15_63536094_63536768
CPHS001314899	observed	chr15	63537057	63538201	FALSE	weakly-positioned	TSS｜Enhancer	chr15	63829256	63829256	chr15_63537060_63537320,chr15_63537200_63537440,chr15_63537560_63537760	chr15_63537037_63537437	chr15_63537976_63538485,chr15_63537054_63537592
CPHS001314900	observed	chr15	63538818	63539416	FALSE	weakly-positioned	TSS｜Enhancer	chr15	63831017	63831017	chr15_63539000_63539160	chr15_63538865_63539265	chr15_63538814_63539411
CPHS001314901	observed	chr15	63539585	63540020	FALSE	asymmetrically-positioned	Promoter｜Enhancer	chr15	63831784	63831784	chr15_63539636_63539781	chr15_63539991_63540391,chr15_63539532_63539932	chr15_63540007_63540286,chr15_63539438_63540007
CPHS001314902	observed	chr15	63540020	63540792	FALSE	weakly-positioned	Promoter｜Enhancer	chr15	63832219	63832219	chr15_63540608_63540753	chr15_63539991_63540391	chr15_63540286_63540544,chr15_63540544_63541064,chr15_63540007_63540286
CPHS001314903	observed	chr15	63544245	63544947	FALSE	weakly-positioned	TSS｜Enhancer	chr15	63836444	63836444	chr15_63544366_63544588,chr15_63544660_63544842	chr15_63544319_63544719	chr15_63544049_63545085
CPHS001314904	observed	chr15	63545249	63546241	FALSE	weakly-positioned	TSS｜Enhancer	chr15	63837448	63837448	chr15_63545600_63545800	chr15_63545524_63545924	chr15_63546004_63546374,chr15_63545124_63545986
CPHS001314905	observed	chr15	63547487	63548981	FALSE	weakly-positioned	Enhancer	chr15	63839686	63839686	chr15_63547522_63547740,chr15_63547540_63547980	chr15_63548596_63548996	chr15_63547671_63548393,chr15_63548877_63549383,chr15_63547420_63547671
CPHS001314906	observed	chr15	63550010	63550418	FALSE	asymmetrically-positioned	Enhancer	chr15	63842209	63842209	chr15_63550260_63550433	NA	chr15_63550322_63550799
CPHS001314907	observed	chr15	63551430	63551956	FALSE	asymmetrically-positioned	CTCF｜TSS｜Enhancer	chr15	63843629	63843629	chr15_63551520_63551692,chr15_63551760_63551960	chr15_63551414_63551814	chr15_63551871_63552334,chr15_63551316_63551871
CPHS001314908	observed	chr15	63552713	63552922	FALSE	well-positioned	TSS｜Enhancer	chr15	63844912	63844912	chr15_63552735_63553040	chr15_63552790_63553190	chr15_63552696_63553101
CPHS001314909	observed	chr15	63553041	63554250	FALSE	weakly-positioned	TSS｜Enhancer	chr15	63845240	63845240	chr15_63553080_63553260,chr15_63553266_63553345,chr15_63553388_63553464,chr15_63553534_63553760,chr15_63553940_63553995,chr15_63554149_63554320	chr15_63553479_63553879,chr15_63552790_63553190	chr15_63553101_63553972,chr15_63553972_63554194,chr15_63554194_63554860,chr15_63552696_63553101
CPHS001314910	observed	chr15	63554250	63555149	FALSE	weakly-positioned	TSS｜Enhancer	chr15	63846449	63846449	chr15_63554320_63554540,chr15_63554420_63554615,chr15_63554668_63554844,chr15_63554149_63554320	chr15_63554273_63554673	chr15_63554860_63555205,chr15_63554194_63554860
CPHS001314911	observed	chr15	63555149	63555893	FALSE	weakly-positioned	TSS｜Enhancer	chr15	63847348	63847348	chr15_63555620_63555800	chr15_63555504_63555904	chr15_63555324_63556008,chr15_63554860_63555205
CPHS001314912	observed	chr15	63556276	63556665	FALSE	weakly-positioned	Enhancer	chr15	63848475	63848475	chr15_63556360_63556563,chr15_63556508_63556589,chr15_63556160_63556400	chr15_63556325_63556725	chr15_63556188_63556721
CPHS001314913	observed	chr15	63557938	63558608	FALSE	weakly-positioned	TES｜Enhancer	chr15	63850137	63850137	chr15_63558141_63558246,chr15_63558196_63558366,chr15_63558300_63558380,chr15_63558400_63558600	chr15_63558341_63558741,chr15_63557922_63558322	chr15_63558000_63558338,chr15_63558338_63558628
CPHS001314914	observed	chr15	63558906	63559744	FALSE	weakly-positioned	Promoter｜Enhancer	chr15	63851105	63851105	NA	chr15_63559162_63559562	chr15_63558945_63559246,chr15_63559246_63559620,chr15_63559687_63560267
CPHS001314915	observed	chr15	63559815	63561740	FALSE	weakly-positioned	TES｜Promoter｜Enhancer	chr15	63852014	63852014	chr15_63559869_63560040,chr15_63559960_63560240,chr15_63560400_63560600,chr15_63560600_63560647,chr15_63560683_63560920,chr15_63560760_63561100,chr15_63560974_63561177,chr15_63560974_63561340,chr15_63561260_63561460	chr15_63559970_63560370,chr15_63560842_63561242,chr15_63561286_63561686	chr15_63560488_63561266,chr15_63561266_63561730,chr15_63559687_63560267
CPHS001314916	predicted	chr15	63562241	63562741	FALSE	weakly-positioned	NA	chr15	63854440	63854440	NA	NA	chr15_63562102_63562741
CPHS001314917	observed	chr15	63562840	63563642	FALSE	asymmetrically-positioned	TES｜Enhancer	chr15	63855039	63855039	NA	chr15_63563220_63563620	chr15_63563308_63563718
CPHS001314918	observed	chr15	63564399	63565252	FALSE	weakly-positioned	Enhancer	chr15	63856598	63856598	chr15_63564805_63565012,chr15_63564300_63564540	chr15_63564239_63564639	chr15_63564715_63565076,chr15_63565078_63565452,chr15_63564121_63564623
CPHS001314919	observed	chr15	63565466	63566131	FALSE	weakly-positioned	Enhancer	chr15	63857665	63857665	chr15_63565620_63565800,chr15_63565900_63566086	chr15_63565527_63565927	chr15_63565500_63565827,chr15_63565827_63566156
CPHS001314920	observed	chr15	63568080	63568249	FALSE	well-positioned	NA	chr15	63860279	63860279	NA	chr15_63568207_63568607	chr15_63567796_63568312
CPHS001314921	observed	chr15	63572497	63573395	FALSE	weakly-positioned	Enhancer	chr15	63864696	63864696	chr15_63572760_63573400,chr15_63572918_63573239,chr15_63573174_63573360	chr15_63573054_63573454	chr15_63572603_63573346
CPHS001314922	observed	chr15	63573571	63573922	FALSE	well-positioned	Enhancer	chr15	63865770	63865770	chr15_63573641_63573800	chr15_63573648_63574048	chr15_63573524_63573994
CPHS001314923	observed	chr15	63574753	63575100	FALSE	asymmetrically-positioned	Enhancer	chr15	63866952	63866952	NA	NA	chr15_63574928_63575245
CPHS001314924	observed	chr15	63575233	63575813	FALSE	weakly-positioned	Enhancer	chr15	63867432	63867432	chr15_63575407_63575580	NA	chr15_63575296_63575897,chr15_63574928_63575245
CPHS001314925	predicted	chr15	63578064	63578564	FALSE	weakly-positioned	Promoter|Enhancer	chr15	63870263	63870263	NA	chr15_63578133_63578533	NA
CPHS001314926	observed	chr15	63581362	63582161	FALSE	weakly-positioned	Enhancer	chr15	63873561	63873561	chr15_63581734_63581840	chr15_63581217_63581617	chr15_63581441_63581972,chr15_63581127_63581429
CPHS001314927	observed	chr15	63582161	63582688	FALSE	weakly-positioned	Enhancer	chr15	63874360	63874360	chr15_63582680_63582737	NA	chr15_63582242_63582561,chr15_63582561_63582980
CPHS001314928	observed	chr15	63582688	63583506	FALSE	weakly-positioned	Enhancer	chr15	63874887	63874887	chr15_63582840_63583320,chr15_63583034_63583296,chr15_63583140_63583360,chr15_63582680_63582737	chr15_63583081_63583481	chr15_63582980_63583431,chr15_63582561_63582980
CPHS001314929	observed	chr15	63583704	63584011	FALSE	asymmetrically-positioned	Enhancer	chr15	63875903	63875903	chr15_63583769_63583943	NA	chr15_63583756_63584033
CPHS001314930	observed	chr15	63586805	63587363	FALSE	weakly-positioned	CTCF｜TSS｜Enhancer	chr15	63879004	63879004	chr15_63586918_63587060	chr15_63586802_63587202	chr15_63587229_63587421,chr15_63586739_63587229
CPHS001314931	observed	chr15	63587363	63588023	FALSE	weakly-positioned	TSS｜Enhancer	chr15	63879562	63879562	chr15_63587407_63587528,chr15_63587593_63587780	chr15_63587517_63587917	chr15_63587421_63588095,chr15_63587229_63587421
CPHS001314932	observed	chr15	63591199	63591829	FALSE	weakly-positioned	TES	chr15	63883398	63883398	chr15_63591240_63591600	NA	chr15_63591567_63591835,chr15_63590996_63591567
CPHS001314933	observed	chr15	63591829	63592581	FALSE	weakly-positioned	TES｜Enhancer	chr15	63884028	63884028	chr15_63592207_63592420	chr15_63592138_63592538	chr15_63592090_63592628,chr15_63591567_63591835
CPHS001314934	observed	chr15	63593485	63594236	FALSE	weakly-positioned	TSS｜Enhancer	chr15	63885684	63885684	chr15_63593780_63593960,chr15_63593891_63594120,chr15_63593460_63593520	NA	chr15_63593557_63594180,chr15_63594180_63594862,chr15_63593186_63593557
CPHS001314935	observed	chr15	63594236	63594848	FALSE	weakly-positioned	TSS｜Enhancer	chr15	63886435	63886435	chr15_63594414_63594580	chr15_63594236_63594636	chr15_63594180_63594862
CPHS001314936	observed	chr15	63594848	63595949	FALSE	weakly-positioned	TSS｜Enhancer	chr15	63887047	63887047	chr15_63595120_63595359,chr15_63595701_63595779,chr15_63595820_63595987	chr15_63595067_63595467	chr15_63594862_63595619,chr15_63595619_63596070,chr15_63594180_63594862
CPHS001314937	observed	chr15	63596690	63597112	FALSE	weakly-positioned	CTCF｜TSS｜Enhancer	chr15	63888889	63888889	chr15_63596776_63596983,chr15_63596942_63597194,chr15_63597060_63597255	chr15_63597071_63597471,chr15_63596654_63597054	chr15_63597094_63597887,chr15_63596479_63597094
CPHS001314938	observed	chr15	63597112	63597848	FALSE	weakly-positioned	TSS｜Enhancer	chr15	63889311	63889311	chr15_63597133_63597420,chr15_63597527_63597756,chr15_63597723_63598180,chr15_63596942_63597194,chr15_63597060_63597255	chr15_63597071_63597471	chr15_63597094_63597887
CPHS001314939	observed	chr15	63597899	63598228	FALSE	asymmetrically-positioned	TSS｜Enhancer	chr15	63890098	63890098	chr15_63597908_63598181,chr15_63597723_63598180	chr15_63597867_63598267	chr15_63597887_63598349
CPHS001314940	observed	chr15	63598450	63599984	FALSE	weakly-positioned	CTCF｜TSS｜Enhancer	chr15	63890649	63890649	chr15_63598560_63598769,chr15_63598920_63599120,chr15_63599065_63599244,chr15_63599380_63599640,chr15_63599460_63600060,chr15_63599638_63599841	chr15_63598505_63598905,chr15_63599402_63599802	chr15_63598815_63599274,chr15_63599274_63599999,chr15_63598443_63598815
CPHS001314941	observed	chr15	63599984	63602217	TRUE	weakly-positioned	CTCF｜TSS｜Enhancer	chr15	63892183	63892183	chr15_63600060_63600440,chr15_63600205_63600440,chr15_63600500_63600880,chr15_63600740_63601000,chr15_63601163_63601380,chr15_63601260_63601680,chr15_63601520_63601741,chr15_63601740_63601982,chr15_63601944_63602180,chr15_63602183_63602274,chr15_63599460_63600060	chr15_63600235_63600635,chr15_63600695_63601095,chr15_63601152_63601552,chr15_63601885_63602285	chr15_63599999_63600462,chr15_63600462_63601037,chr15_63601037_63601268,chr15_63601268_63601860,chr15_63601860_63602307,chr15_63599274_63599999
CPHS001314942	observed	chr15	63603583	63603811	FALSE	well-positioned	TSS｜Enhancer	chr15	63895782	63895782	chr15_63603660_63603900,chr15_63603300_63604100	NA	chr15_63603565_63603918
CPHS001314943	observed	chr15	63605113	63605325	FALSE	well-positioned	Promoter｜Enhancer	chr15	63897312	63897312	chr15_63605120_63605300	chr15_63605010_63605410	chr15_63605112_63605364
CPHS001314944	observed	chr15	63605803	63606289	FALSE	well-positioned	CTCF｜Promoter｜Enhancer	chr15	63898002	63898002	chr15_63605933_63606121,chr15_63606177_63606380	chr15_63605826_63606226,chr15_63606260_63606660	chr15_63605646_63606297
CPHS001314945	observed	chr15	63606289	63606678	FALSE	asymmetrically-positioned	Promoter｜Enhancer	chr15	63898488	63898488	chr15_63606394_63606600,chr15_63606177_63606380	chr15_63606260_63606660	chr15_63606297_63606728,chr15_63605646_63606297
CPHS001314946	predicted	chr15	63607929	63608429	FALSE	weakly-positioned	Promoter｜Enhancer	chr15	63900128	63900128	chr15_63607936_63608206,chr15_63607794_63607980	chr15_63607599_63607999	chr15_63607596_63608138
CPHS001314947	observed	chr15	63609060	63609732	FALSE	weakly-positioned	TES｜Enhancer	chr15	63901259	63901259	NA	chr15_63609031_63609431	chr15_63609428_63609807,chr15_63609026_63609428
CPHS001314948	observed	chr15	63610120	63610627	TRUE	asymmetrically-positioned	CTCF｜Promoter｜Enhancer	chr15	63902319	63902319	chr15_63610254_63610444,chr15_63610460_63610702	chr15_63610148_63610548	chr15_63609907_63611114
CPHS001314949	observed	chr15	63610627	63611726	TRUE	asymmetrically-positioned	CTCF｜Promoter｜Enhancer	chr15	63902826	63902826	chr15_63610640_63610873,chr15_63611100_63611500,chr15_63611300_63611520,chr15_63611537_63611603,chr15_63610460_63610702	chr15_63610839_63611239,chr15_63611272_63611672	chr15_63611114_63611918,chr15_63609907_63611114
CPHS001314950	observed	chr15	63612243	63612844	FALSE	weakly-positioned	Enhancer	chr15	63904442	63904442	chr15_63612400_63612460	chr15_63612286_63612686	chr15_63612228_63612865
CPHS001314951	observed	chr15	63613237	63613417	FALSE	well-positioned	Enhancer	chr15	63905436	63905436	NA	NA	NA
CPHS001314952	observed	chr15	63613455	63613819	FALSE	asymmetrically-positioned	Enhancer	chr15	63905654	63905654	NA	chr15_63613453_63613853	chr15_63613798_63614077
CPHS001314953	predicted	chr15	63613820	63614320	FALSE	weakly-positioned	Promoter｜Enhancer	chr15	63906019	63906019	chr15_63614300_63614346	chr15_63613453_63613853	chr15_63614106_63614458,chr15_63613798_63614077
CPHS001314954	predicted	chr15	63614570	63615320	FALSE	asymmetrically-positioned	TSS｜Enhancer	chr15	63906769	63906769	chr15_63614980_63615220	NA	chr15_63614898_63615280
CPHS001314955	observed	chr15	63615699	63616617	FALSE	weakly-positioned	CTCF｜TSS｜Enhancer	chr15	63907898	63907898	chr15_63616040_63616220,chr15_63616440_63616680	chr15_63615947_63616347,chr15_63615364_63615764	chr15_63615710_63616423,chr15_63616423_63616694
CPHS001314956	observed	chr15	63622941	63623267	FALSE	asymmetrically-positioned	Enhancer	chr15	63915140	63915140	NA	chr15_63623260_63623660	chr15_63623091_63623677,chr15_63622798_63623066
CPHS001314957	observed	chr15	63623267	63623811	FALSE	weakly-positioned	TES｜Enhancer	chr15	63915466	63915466	chr15_63623381_63623600,chr15_63623420_63623880	chr15_63623260_63623660	chr15_63623677_63624190,chr15_63623091_63623677
CPHS001314958	predicted	chr15	63623812	63623959	FALSE	well-positioned	TES｜Enhancer	chr15	63916011	63916011	chr15_63623420_63623880	NA	chr15_63623677_63624190
CPHS001314959	observed	chr15	63623960	63624225	FALSE	asymmetrically-positioned	TES｜Enhancer	chr15	63916159	63916159	NA	NA	chr15_63624224_63624405,chr15_63623677_63624190
CPHS001314960	observed	chr15	63625774	63626178	FALSE	weakly-positioned	Enhancer	chr15	63917973	63917973	chr15_63625771_63626060	NA	chr15_63625796_63626245
CPHS001314961	observed	chr15	63626631	63627835	FALSE	weakly-positioned	Enhancer	chr15	63918830	63918830	chr15_63626979_63627200,chr15_63627640_63627900	chr15_63626876_63627276	chr15_63626787_63627537,chr15_63627633_63627852,chr15_63626490_63626787
CPHS001314962	observed	chr15	63628193	63629065	FALSE	weakly-positioned	TSS｜Enhancer	chr15	63920392	63920392	chr15_63628459_63628660,chr15_63628157_63628340	chr15_63628362_63628762,chr15_63629017_63629417	chr15_63628309_63628956
CPHS001314963	predicted	chr15	63629066	63629168	FALSE	well-positioned	TSS｜Enhancer	chr15	63921265	63921265	NA	chr15_63629017_63629417	NA
CPHS001314964	observed	chr15	63629169	63629994	FALSE	weakly-positioned	TSS｜Enhancer	chr15	63921368	63921368	chr15_63629291_63629474,chr15_63629545_63629742	chr15_63629430_63629830,chr15_63629017_63629417	chr15_63629288_63629958,chr15_63629972_63630339
CPHS001314965	observed	chr15	63630119	63631071	FALSE	weakly-positioned	TSS｜Enhancer	chr15	63922318	63922318	chr15_63630519_63630681,chr15_63630060_63630320,chr15_63630108_63630680	chr15_63630450_63630850	chr15_63630339_63630694,chr15_63630694_63630938,chr15_63629972_63630339
CPHS001314966	predicted	chr15	63632072	63632572	FALSE	asymmetrically-positioned	TSS｜Enhancer	chr15	63924271	63924271	chr15_63632192_63632243	NA	chr15_63632078_63632606
CPHS001314967	observed	chr15	63632933	63633323	FALSE	weakly-positioned	TSS｜Enhancer	chr15	63925132	63925132	chr15_63633080_63633400	chr15_63632950_63633350	chr15_63632871_63633331
CPHS001314968	observed	chr15	63633431	63633668	FALSE	well-positioned	TSS｜Enhancer	chr15	63925630	63925630	chr15_63633400_63633600	NA	chr15_63633363_63633689
CPHS001314969	observed	chr15	63634162	63634493	FALSE	asymmetrically-positioned	TSS	chr15	63926361	63926361	chr15_63634280_63634460,chr15_63633955_63634260,chr15_63634060_63634324	chr15_63634154_63634554	chr15_63634186_63634533,chr15_63633709_63634186
CPHS001314970	observed	chr15	63635485	63636398	FALSE	weakly-positioned	TSS	chr15	63927684	63927684	chr15_63635999_63636220	NA	chr15_63635927_63636257,chr15_63635267_63635805
CPHS001314971	observed	chr15	63636468	63637154	FALSE	weakly-positioned	TSS	chr15	63928667	63928667	NA	NA	chr15_63636624_63637121
CPHS001314972	observed	chr15	63637842	63638110	FALSE	well-positioned	TSS	chr15	63930041	63930041	chr15_63637900_63638060	NA	chr15_63637670_63638094
CPHS001314973	observed	chr15	63638450	63639168	FALSE	weakly-positioned	TSS｜Enhancer	chr15	63930649	63930649	chr15_63638943_63639175	NA	chr15_63638726_63639207,chr15_63638213_63638698
CPHS001314974	observed	chr15	63640195	63640461	FALSE	well-positioned	Promoter|Enhancer	chr15	63932394	63932394	chr15_63640260_63640440	NA	chr15_63640131_63640708
CPHS001314975	observed	chr15	63644447	63645018	FALSE	weakly-positioned	Enhancer	chr15	63936646	63936646	chr15_63644560_63644760	NA	chr15_63644791_63645115
CPHS001314976	observed	chr15	63648412	63648971	FALSE	weakly-positioned	Promoter｜Enhancer	chr15	63940611	63940611	NA	NA	chr15_63648433_63649026
CPHS001314977	observed	chr15	63655702	63656571	FALSE	weakly-positioned	Enhancer	chr15	63947901	63947901	chr15_63655780_63656000,chr15_63656060_63656320,chr15_63655697_63655780	chr15_63655969_63656369	chr15_63656001_63656423,chr15_63655562_63655971
CPHS001314978	predicted	chr15	63657822	63658322	FALSE	weakly-positioned	NA	chr15	63950021	63950021	NA	NA	chr15_63657395_63658324
CPHS001314979	observed	chr15	63659720	63660536	FALSE	weakly-positioned	CTCF	chr15	63951919	63951919	chr15_63660357_63660500,chr15_63660403_63660720	NA	chr15_63660323_63660603,chr15_63659609_63659902
CPHS001314980	observed	chr15	63662585	63663736	FALSE	weakly-positioned	Enhancer	chr15	63954784	63954784	chr15_63662620_63662940,chr15_63663328_63663560	chr15_63663357_63663757	chr15_63662835_63663408,chr15_63663514_63664387,chr15_63662498_63662835
CPHS001314981	observed	chr15	63663987	63664221	FALSE	well-positioned	Enhancer	chr15	63956186	63956186	chr15_63664020_63664182	chr15_63663891_63664291	chr15_63663514_63664387
CPHS001314982	observed	chr15	63666839	63667093	FALSE	asymmetrically-positioned	Enhancer	chr15	63959038	63959038	chr15_63666868_63667062	NA	chr15_63666890_63667276
CPHS001314983	observed	chr15	63668198	63669046	FALSE	asymmetrically-positioned	Promoter｜Enhancer	chr15	63960397	63960397	chr15_63668480_63668539,chr15_63668700_63668920	chr15_63668614_63669014	chr15_63668277_63668526,chr15_63668526_63669079
CPHS001314984	observed	chr15	63669046	63669747	FALSE	weakly-positioned	Promoter｜Enhancer	chr15	63961245	63961245	chr15_63669151_63669340	chr15_63669051_63669451	chr15_63669079_63669744,chr15_63668526_63669079
CPHS001314985	predicted	chr15	63669748	63669965	FALSE	well-positioned	Promoter｜Enhancer	chr15	63961947	63961947	NA	NA	chr15_63669753_63669984
CPHS001314986	observed	chr15	63669966	63670484	FALSE	weakly-positioned	Promoter｜Enhancer	chr15	63962165	63962165	NA	NA	chr15_63670067_63670531,chr15_63669753_63669984
CPHS001314987	observed	chr15	63671474	63671640	FALSE	well-positioned	Promoter	chr15	63963673	63963673	NA	NA	chr15_63671368_63671804
CPHS001314988	observed	chr15	63672364	63672712	FALSE	asymmetrically-positioned	Promoter｜Enhancer	chr15	63964563	63964563	chr15_63672480_63672700	chr15_63672357_63672757	chr15_63672237_63672756
CPHS001314989	observed	chr15	63672779	63673187	FALSE	asymmetrically-positioned	Promoter｜Enhancer	chr15	63964978	63964978	chr15_63672920_63673120	NA	chr15_63672883_63673225
CPHS001314990	observed	chr15	63674384	63674717	FALSE	asymmetrically-positioned	NA	chr15	63966583	63966583	chr15_63674443_63674532	NA	chr15_63674180_63674777
CPHS001314991	observed	chr15	63675283	63675625	FALSE	asymmetrically-positioned	Enhancer	chr15	63967482	63967482	chr15_63675448_63675530	NA	chr15_63675273_63675712
CPHS001314992	observed	chr15	63677618	63678984	FALSE	weakly-positioned	TSS｜Enhancer	chr15	63969817	63969817	chr15_63677840_63678036,chr15_63678245_63678380,chr15_63678487_63678700	chr15_63677736_63678136	chr15_63678440_63678714,chr15_63678751_63679164,chr15_63677232_63678420
CPHS001314993	observed	chr15	63679418	63680192	FALSE	weakly-positioned	TSS｜Enhancer	chr15	63971617	63971617	chr15_63679619_63679940	NA	chr15_63679628_63679981,chr15_63679981_63680300,chr15_63679348_63679616
CPHS001314994	observed	chr15	63683347	63684154	FALSE	weakly-positioned	Enhancer	chr15	63975546	63975546	chr15_63683725_63683920	chr15_63683340_63683740	chr15_63684054_63684595,chr15_63683280_63684054
CPHS001314995	observed	chr15	63684973	63685331	FALSE	weakly-positioned	Enhancer	chr15	63977172	63977172	chr15_63685087_63685256	NA	chr15_63684968_63685449
CPHS001314996	predicted	chr15	63685332	63685832	FALSE	weakly-positioned	Enhancer	chr15	63977531	63977531	chr15_63685370_63685580	NA	chr15_63685449_63685883,chr15_63684968_63685449
CPHS001314997	observed	chr15	63686757	63686984	FALSE	well-positioned	Promoter|Enhancer	chr15	63978956	63978956	NA	NA	chr15_63686038_63686927
CPHS001314998	predicted	chr15	63687735	63688235	FALSE	weakly-positioned	Enhancer	chr15	63979934	63979934	chr15_63687658_63687920	NA	chr15_63687889_63688362
CPHS001314999	predicted	chr15	63689235	63689735	FALSE	weakly-positioned	Enhancer	chr15	63981434	63981434	chr15_63689300_63689476	NA	chr15_63689049_63689637
CPHS001315000	observed	chr15	63690156	63691010	FALSE	weakly-positioned	NA	chr15	63982355	63982355	chr15_63690320_63690440,chr15_63690420_63690636	NA	chr15_63690765_63691155,chr15_63690112_63690619
CPHS001315001	observed	chr15	63692694	63693392	FALSE	weakly-positioned	Enhancer	chr15	63984893	63984893	NA	chr15_63692820_63693220	NA
CPHS001315002	observed	chr15	63694134	63694575	FALSE	asymmetrically-positioned	NA	chr15	63986333	63986333	chr15_63694350_63694400	chr15_63694187_63694587	chr15_63694136_63694576
CPHS001315003	observed	chr15	63698623	63699171	FALSE	weakly-positioned	Enhancer	chr15	63990822	63990822	chr15_63698803_63698988	NA	chr15_63699148_63699365,chr15_63698553_63699148
CPHS001315004	observed	chr15	63699171	63699350	FALSE	well-positioned	Enhancer	chr15	63991370	63991370	chr15_63699265_63699520	NA	chr15_63699148_63699365
CPHS001315005	observed	chr15	63699350	63699740	FALSE	asymmetrically-positioned	Enhancer	chr15	63991549	63991549	chr15_63699485_63699661,chr15_63699265_63699520	chr15_63699385_63699785	chr15_63699379_63699933,chr15_63699148_63699365
CPHS001315006	observed	chr15	63701279	63701765	FALSE	weakly-positioned	CTCF｜Promoter｜Enhancer	chr15	63993478	63993478	chr15_63701480_63701680	chr15_63701372_63701772	chr15_63701284_63701781
CPHS001315007	observed	chr15	63702750	63703377	FALSE	weakly-positioned	Enhancer	chr15	63994949	63994949	NA	NA	chr15_63703218_63703719,chr15_63702613_63702903
CPHS001315008	observed	chr15	63703586	63704126	FALSE	weakly-positioned	Enhancer	chr15	63995785	63995785	chr15_63703952_63704100	chr15_63703648_63704048	chr15_63703901_63704337,chr15_63703218_63703719
CPHS001315009	observed	chr15	63707822	63708899	FALSE	weakly-positioned	Promoter｜Enhancer	chr15	64000021	64000021	chr15_63708200_63708420,chr15_63708288_63708580	chr15_63708130_63708530	chr15_63707920_63708813
CPHS001315010	observed	chr15	63709439	63709699	FALSE	well-positioned	Promoter｜Enhancer	chr15	64001638	64001638	chr15_63709480_63709640	NA	chr15_63709374_63709827
CPHS001315011	observed	chr15	63712095	63712338	FALSE	well-positioned	Promoter｜Enhancer	chr15	64004294	64004294	NA	NA	chr15_63712159_63712642
CPHS001315012	observed	chr15	63712696	63713662	FALSE	weakly-positioned	Promoter｜Enhancer	chr15	64004895	64004895	chr15_63712952_63713109,chr15_63713200_63713424	chr15_63713132_63713532	chr15_63712702_63713185,chr15_63713185_63713702
CPHS001315013	observed	chr15	63715781	63716431	FALSE	weakly-positioned	CTCF｜Enhancer	chr15	64007980	64007980	chr15_63715940_63716119,chr15_63716220_63716380	chr15_63715833_63716233	chr15_63716330_63716427,chr15_63715688_63716301
CPHS001315014	observed	chr15	63716932	63717288	FALSE	asymmetrically-positioned	Enhancer	chr15	64009131	64009131	chr15_63717079_63717267,chr15_63717280_63717600	chr15_63717002_63717402	chr15_63716916_63717375
CPHS001315015	observed	chr15	63717916	63719254	FALSE	weakly-positioned	Promoter｜Enhancer	chr15	64010115	64010115	chr15_63718104_63718500,chr15_63718553_63718740,chr15_63718736_63718926,chr15_63718880_63719040	chr15_63718595_63718995,chr15_63717842_63718242	chr15_63718362_63719190,chr15_63719190_63719555,chr15_63717893_63718329
CPHS001315016	observed	chr15	63719254	63720156	FALSE	asymmetrically-positioned	Promoter｜Enhancer	chr15	64011453	64011453	chr15_63719360_63719700,chr15_63719845_63719963	chr15_63719422_63719822	chr15_63719555_63719869,chr15_63719933_63720355,chr15_63719190_63719555
CPHS001315017	observed	chr15	63720179	63720426	FALSE	asymmetrically-positioned	Enhancer	chr15	64012378	64012378	NA	NA	chr15_63720355_63720584,chr15_63719933_63720355
CPHS001315018	observed	chr15	63720589	63720826	FALSE	well-positioned	Enhancer	chr15	64012788	64012788	chr15_63720620_63720762	NA	NA
CPHS001315019	observed	chr15	63721907	63722711	FALSE	weakly-positioned	TSS｜Enhancer	chr15	64014106	64014106	chr15_63722248_63722480,chr15_63722502_63722680,chr15_63721880_63722060	chr15_63722151_63722551,chr15_63721726_63722126	chr15_63722049_63722770,chr15_63721625_63721934
CPHS001315020	observed	chr15	63724693	63725536	FALSE	weakly-positioned	TSS｜Enhancer	chr15	64016892	64016892	chr15_63724880_63725221,chr15_63725222_63725486	chr15_63724739_63725139	chr15_63724960_63725146,chr15_63725146_63725534,chr15_63724571_63724960
CPHS001315021	observed	chr15	63726568	63726831	FALSE	well-positioned	Promoter|Enhancer	chr15	64018767	64018767	chr15_63726620_63726780	NA	chr15_63726364_63726976
CPHS001315022	observed	chr15	63727285	63728135	FALSE	asymmetrically-positioned	Enhancer	chr15	64019484	64019484	chr15_63727336_63727555,chr15_63727640_63727840,chr15_63727218_63727320	chr15_63727527_63727927,chr15_63727066_63727466	chr15_63727493_63727968,chr15_63727990_63728286,chr15_63727270_63727493
CPHS001315023	observed	chr15	63728135	63728873	FALSE	weakly-positioned	Enhancer	chr15	64020334	64020334	chr15_63728360_63728540,chr15_63728621_63728775	chr15_63728235_63728635	chr15_63728306_63728487,chr15_63728487_63728819,chr15_63728819_63729046,chr15_63727990_63728286
CPHS001315024	observed	chr15	63728986	63730070	FALSE	weakly-positioned	Enhancer	chr15	64021185	64021185	chr15_63729240_63729412,chr15_63729461_63729603,chr15_63729582_63729809	chr15_63729108_63729508,chr15_63729561_63729961	chr15_63729095_63729292,chr15_63729292_63729833,chr15_63728819_63729046
CPHS001315025	observed	chr15	63731565	63732307	FALSE	weakly-positioned	NA	chr15	64023764	64023764	chr15_63731798_63731993,chr15_63731994_63732111	chr15_63731809_63732209	chr15_63731446_63732206
CPHS001315026	observed	chr15	63733658	63734300	FALSE	asymmetrically-positioned	Enhancer	chr15	64025857	64025857	NA	chr15_63733885_63734285	chr15_63733502_63733961
CPHS001315027	observed	chr15	63734300	63734550	FALSE	well-positioned	Enhancer	chr15	64026499	64026499	chr15_63734480_63734640	NA	chr15_63734312_63734653
CPHS001315028	observed	chr15	63735317	63735916	FALSE	weakly-positioned	Enhancer	chr15	64027516	64027516	chr15_63735580_63735759	NA	chr15_63735500_63735964
CPHS001315029	observed	chr15	63736072	63736644	FALSE	weakly-positioned	Enhancer	chr15	64028271	64028271	chr15_63736320_63736440	NA	chr15_63736144_63736313,chr15_63736313_63736669,chr15_63735964_63736125
CPHS001315030	observed	chr15	63738944	63739312	FALSE	weakly-positioned	NA	chr15	64031143	64031143	NA	NA	chr15_63738905_63739295
CPHS001315031	observed	chr15	63739428	63739602	FALSE	well-positioned	Promoter|Enhancer	chr15	64031627	64031627	NA	NA	NA
CPHS001315032	observed	chr15	63743771	63744889	FALSE	weakly-positioned	NA	chr15	64035970	64035970	chr15_63744558_63744686	chr15_63744140_63744540,chr15_63744607_63745007	chr15_63744504_63744932
CPHS001315033	observed	chr15	63744889	63745880	FALSE	weakly-positioned	NA	chr15	64037088	64037088	chr15_63745380_63745600	chr15_63745126_63745526,chr15_63744607_63745007	chr15_63745248_63745642,chr15_63745818_63746183,chr15_63744504_63744932
CPHS001315034	observed	chr15	63749299	63750053	FALSE	weakly-positioned	TSS｜Enhancer	chr15	64041498	64041498	chr15_63749391_63749577,chr15_63749620_63749840	NA	chr15_63748827_63750216
CPHS001315035	observed	chr15	63751283	63751603	FALSE	asymmetrically-positioned	TSS	chr15	64043482	64043482	NA	NA	NA
CPHS001315036	observed	chr15	63751943	63753171	TRUE	weakly-positioned	CTCF｜Enhancer	chr15	64044142	64044142	chr15_63751960_63752120,chr15_63752212_63752365,chr15_63752466_63752517	chr15_63752178_63752578,chr15_63752805_63753205	chr15_63752981_63753475,chr15_63751926_63752865
CPHS001315037	observed	chr15	63753618	63753801	FALSE	well-positioned	Promoter|Enhancer	chr15	64045817	64045817	NA	chr15_63753565_63753965	chr15_63753520_63753776
CPHS001315038	observed	chr15	63754347	63755000	FALSE	weakly-positioned	Enhancer	chr15	64046546	64046546	chr15_63754603_63754723,chr15_63754896_63755420	NA	chr15_63754487_63755239
CPHS001315039	observed	chr15	63759741	63760132	FALSE	asymmetrically-positioned	Enhancer	chr15	64051940	64051940	chr15_63759741_63759888,chr15_63759840_63760057,chr15_63759642_63759780,chr15_63759740_63759825	chr15_63759778_63760178	chr15_63759707_63760378
CPHS001315040	observed	chr15	63760313	63760484	FALSE	well-positioned	Enhancer	chr15	64052512	64052512	chr15_63760307_63760442	NA	chr15_63760378_63760798,chr15_63759707_63760378
CPHS001315041	observed	chr15	63760891	63761688	FALSE	asymmetrically-positioned	Enhancer	chr15	64053090	64053090	chr15_63761036_63761280,chr15_63760889_63761080	chr15_63761300_63761700	chr15_63760798_63761162
CPHS001315042	observed	chr15	63761754	63762023	FALSE	asymmetrically-positioned	Enhancer	chr15	64053953	64053953	NA	NA	NA
CPHS001315043	observed	chr15	63762148	63762348	FALSE	well-positioned	Enhancer	chr15	64054347	64054347	NA	NA	chr15_63762341_63762616
CPHS001315044	observed	chr15	63762861	63764228	FALSE	weakly-positioned	Promoter｜Enhancer	chr15	64055060	64055060	chr15_63762940_63763147,chr15_63763400_63763597,chr15_63763580_63763767,chr15_63763860_63764040,chr15_63764040_63764160	chr15_63763482_63763882	chr15_63763318_63763872,chr15_63763872_63764138,chr15_63764138_63764463,chr15_63762850_63763318
CPHS001315045	observed	chr15	63764309	63765677	FALSE	weakly-positioned	Promoter｜Enhancer	chr15	64056508	64056508	chr15_63764380_63764580,chr15_63764555_63764820,chr15_63764700_63764996,chr15_63764920_63765156,chr15_63765360_63765420,chr15_63765460_63765683,chr15_63765490_63765760	chr15_63764809_63765209,chr15_63764262_63764662	chr15_63764463_63764931,chr15_63764931_63765125,chr15_63765125_63765894,chr15_63764138_63764463
CPHS001315046	observed	chr15	63765677	63766147	FALSE	weakly-positioned	Promoter｜Enhancer	chr15	64057876	64057876	chr15_63765701_63765900,chr15_63765737_63765794,chr15_63765820_63766070,chr15_63765460_63765683,chr15_63765490_63765760	NA	chr15_63765894_63766456,chr15_63765125_63765894
CPHS001315047	observed	chr15	63768246	63768840	FALSE	weakly-positioned	Enhancer	chr15	64060445	64060445	chr15_63768311_63768707,chr15_63768400_63768585,chr15_63768140_63768380	NA	chr15_63768460_63768556,chr15_63768556_63768655,chr15_63768741_63768998,chr15_63767719_63768460
CPHS001315048	observed	chr15	63770014	63770640	FALSE	weakly-positioned	CTCF｜Enhancer	chr15	64062213	64062213	chr15_63770420_63770595	NA	chr15_63770337_63770672,chr15_63769910_63770323
CPHS001315049	observed	chr15	63772493	63772993	FALSE	weakly-positioned	Enhancer	chr15	64064692	64064692	chr15_63772659_63772813	NA	chr15_63772567_63772925,chr15_63772937_63773116,chr15_63772187_63772567
CPHS001315050	observed	chr15	63775115	63775680	FALSE	weakly-positioned	NA	chr15	64067314	64067314	NA	chr15_63775320_63775720	chr15_63775029_63775766
CPHS001315051	observed	chr15	63776490	63776969	FALSE	weakly-positioned	CTCF｜Enhancer	chr15	64068689	64068689	NA	NA	chr15_63776177_63776858
CPHS001315052	predicted	chr15	63777220	63777720	FALSE	asymmetrically-positioned	Enhancer	chr15	64069419	64069419	NA	NA	chr15_63777049_63777988
CPHS001315053	observed	chr15	63778178	63778686	FALSE	weakly-positioned	Enhancer	chr15	64070377	64070377	chr15_63778224_63778319,chr15_63778240_63778422	NA	chr15_63778488_63778725,chr15_63778097_63778488
CPHS001315054	observed	chr15	63779430	63779870	FALSE	weakly-positioned	Enhancer	chr15	64071629	64071629	chr15_63779603_63779730	NA	chr15_63778725_63779498
CPHS001315055	observed	chr15	63780226	63780469	FALSE	well-positioned	Enhancer	chr15	64072425	64072425	chr15_63780203_63780380	NA	chr15_63780140_63780444
CPHS001315056	observed	chr15	63783400	63783869	FALSE	weakly-positioned	Enhancer	chr15	64075599	64075599	NA	chr15_63783391_63783791	chr15_63783497_63783866
CPHS001315057	observed	chr15	63785575	63785812	FALSE	well-positioned	Enhancer	chr15	64077774	64077774	NA	NA	chr15_63785522_63786058
CPHS001315058	observed	chr15	63786166	63786543	FALSE	asymmetrically-positioned	Enhancer	chr15	64078365	64078365	chr15_63786221_63786480	NA	chr15_63786305_63786651,chr15_63786062_63786305
CPHS001315059	observed	chr15	63786673	63787115	FALSE	weakly-positioned	Enhancer	chr15	64078872	64078872	chr15_63786715_63786876	NA	chr15_63786651_63787006
CPHS001315060	observed	chr15	63790966	63791782	FALSE	weakly-positioned	Promoter｜Enhancer	chr15	64083165	64083165	chr15_63791100_63791320,chr15_63791345_63791522	NA	chr15_63790947_63791815
CPHS001315061	observed	chr15	63792364	63793510	FALSE	weakly-positioned	Promoter｜Enhancer	chr15	64084563	64084563	chr15_63792671_63792860,chr15_63793141_63793294,chr15_63793178_63793488	chr15_63792532_63792932,chr15_63793129_63793529	chr15_63792622_63793446
CPHS001315062	observed	chr15	63793510	63794377	FALSE	weakly-positioned	Promoter｜Enhancer	chr15	64085709	64085709	chr15_63793705_63793951,chr15_63793960_63794160,chr15_63793977_63794061,chr15_63794305_63794460	chr15_63793867_63794267,chr15_63793129_63793529	chr15_63793537_63794120,chr15_63794297_63795054
CPHS001315063	observed	chr15	63794377	63795102	FALSE	weakly-positioned	Enhancer	chr15	64086576	64086576	chr15_63794305_63794460	chr15_63794761_63795161	chr15_63794297_63795054
CPHS001315064	predicted	chr15	63795603	63796103	FALSE	asymmetrically-positioned	Enhancer	chr15	64087802	64087802	chr15_63795800_63796020	chr15_63795689_63796089	chr15_63795470_63795787
CPHS001315065	observed	chr15	63796260	63796570	FALSE	asymmetrically-positioned	Enhancer	chr15	64088459	64088459	NA	NA	chr15_63796216_63796481
CPHS001315066	observed	chr15	63797168	63797556	FALSE	weakly-positioned	Promoter｜Enhancer	chr15	64089367	64089367	chr15_63797240_63797406	chr15_63797102_63797502	chr15_63797173_63797401,chr15_63797401_63797766
CPHS001315067	observed	chr15	63797882	63798691	FALSE	weakly-positioned	Enhancer	chr15	64090081	64090081	chr15_63798000_63798200,chr15_63798203_63798451	chr15_63797925_63798325	chr15_63797854_63798355
CPHS001315068	observed	chr15	63799996	63800696	FALSE	weakly-positioned	Promoter｜Enhancer	chr15	64092195	64092195	chr15_63800180_63800259,chr15_63800309_63800519	chr15_63800255_63800655,chr15_63799806_63800206	chr15_63800205_63800676,chr15_63800676_63801251,chr15_63799836_63800149
CPHS001315069	observed	chr15	63800696	63801565	FALSE	weakly-positioned	Promoter｜Enhancer	chr15	64092895	64092895	chr15_63800763_63800937,chr15_63800865_63801017,chr15_63801300_63801496	chr15_63800717_63801117,chr15_63801182_63801582	chr15_63800676_63801251
CPHS001315070	observed	chr15	63801943	63802241	FALSE	asymmetrically-positioned	Enhancer	chr15	64094142	64094142	chr15_63802040_63802200	chr15_63802236_63802636	chr15_63801885_63802309
CPHS001315071	observed	chr15	63803203	63804047	FALSE	weakly-positioned	Enhancer	chr15	64095402	64095402	chr15_63803320_63803460,chr15_63803443_63803767	chr15_63803396_63803796	chr15_63803524_63803862,chr15_63803862_63804283,chr15_63803058_63803524
CPHS001315072	observed	chr15	63804741	63805052	FALSE	asymmetrically-positioned	Promoter｜Enhancer	chr15	64096940	64096940	chr15_63804760_63804946	NA	chr15_63804758_63805050,chr15_63805050_63805873
CPHS001315073	observed	chr15	63805744	63806676	FALSE	weakly-positioned	Promoter｜Enhancer	chr15	64097943	64097943	chr15_63806040_63806220,chr15_63806301_63806469	chr15_63806034_63806434,chr15_63806605_63807005	chr15_63805957_63806274,chr15_63806274_63807051,chr15_63805050_63805873
CPHS001315074	observed	chr15	63806676	63807034	FALSE	asymmetrically-positioned	Promoter｜Enhancer	chr15	64098875	64098875	chr15_63806687_63806844,chr15_63806789_63806981	chr15_63806605_63807005	chr15_63806274_63807051
CPHS001315075	observed	chr15	63807034	63807895	FALSE	weakly-positioned	Promoter｜Enhancer	chr15	64099233	64099233	chr15_63807224_63807378,chr15_63807322_63807375	NA	chr15_63807051_63807686,chr15_63807686_63808099,chr15_63806274_63807051
CPHS001315076	observed	chr15	63809393	63809751	FALSE	weakly-positioned	Promoter｜Enhancer	chr15	64101592	64101592	chr15_63809521_63809700,chr15_63809740_63809940	chr15_63809394_63809794	chr15_63809724_63810071,chr15_63809340_63809724
CPHS001315077	observed	chr15	63811984	63812424	FALSE	asymmetrically-positioned	Promoter｜Enhancer	chr15	64104183	64104183	chr15_63812007_63812260,chr15_63812186_63812377	chr15_63811906_63812306	chr15_63812365_63812676,chr15_63811815_63812365
CPHS001315078	observed	chr15	63814293	63814885	FALSE	weakly-positioned	Promoter｜Enhancer	chr15	64106492	64106492	chr15_63814416_63814580,chr15_63814771_63814886	chr15_63814295_63814695	chr15_63814122_63814929
CPHS001315079	observed	chr15	63815461	63815946	FALSE	weakly-positioned	Promoter｜Enhancer	chr15	64107660	64107660	chr15_63815580_63815855,chr15_63815820_63816068	chr15_63815603_63816003	chr15_63815791_63816103,chr15_63815166_63815791
CPHS001315080	observed	chr15	63815946	63816700	FALSE	asymmetrically-positioned	Promoter｜Enhancer	chr15	64108145	64108145	chr15_63816226_63816401,chr15_63816380_63816440,chr15_63815820_63816068	chr15_63816123_63816523,chr15_63816526_63816926,chr15_63815603_63816003	chr15_63816103_63816670,chr15_63816670_63817829,chr15_63815791_63816103
CPHS001315081	observed	chr15	63816700	63817655	FALSE	weakly-positioned	Promoter｜Enhancer	chr15	64108899	64108899	chr15_63816988_63817183,chr15_63817380_63817540	chr15_63817240_63817640,chr15_63816526_63816926	chr15_63816670_63817829
CPHS001315082	observed	chr15	63818181	63818530	FALSE	well-positioned	CTCF｜Promoter｜Enhancer	chr15	64110380	64110380	chr15_63818290_63818462	chr15_63818155_63818555	chr15_63818161_63818665
CPHS001315083	observed	chr15	63818691	63818960	FALSE	well-positioned	CTCF｜Promoter｜Enhancer	chr15	64110890	64110890	chr15_63818696_63818888,chr15_63818920_63819160	chr15_63818603_63819003	chr15_63818883_63819455,chr15_63818667_63818858
CPHS001315084	observed	chr15	63819057	63819492	FALSE	weakly-positioned	Promoter｜Enhancer	chr15	64111256	64111256	chr15_63819100_63819200,chr15_63819180_63819319,chr15_63818920_63819160	NA	chr15_63818883_63819455
CPHS001315085	observed	chr15	63819492	63820957	FALSE	weakly-positioned	Enhancer	chr15	64111691	64111691	chr15_63819780_63820000,chr15_63820180_63820500	chr15_63820042_63820442	chr15_63819497_63820057,chr15_63820057_63820821
CPHS001315086	observed	chr15	63821459	63821723	FALSE	asymmetrically-positioned	Enhancer	chr15	64113658	64113658	chr15_63821680_63821900	chr15_63821409_63821809	chr15_63821430_63822256
CPHS001315087	observed	chr15	63821723	63822298	FALSE	weakly-positioned	Enhancer	chr15	64113922	64113922	chr15_63821900_63822100,chr15_63821680_63821900	chr15_63821813_63822213,chr15_63821409_63821809	chr15_63821430_63822256
CPHS001315088	observed	chr15	63822624	63822952	FALSE	asymmetrically-positioned	Enhancer	chr15	64114823	64114823	chr15_63822718_63822844	chr15_63822564_63822964	chr15_63822620_63822993
CPHS001315089	observed	chr15	63823466	63823814	FALSE	asymmetrically-positioned	Enhancer	chr15	64115665	64115665	NA	NA	chr15_63823256_63823778
CPHS001315090	predicted	chr15	63824815	63825315	FALSE	weakly-positioned	Enhancer	chr15	64117014	64117014	NA	NA	chr15_63824965_63825251,chr15_63824531_63824965
CPHS001315091	observed	chr15	63826567	63826960	FALSE	weakly-positioned	CTCF｜Enhancer	chr15	64118766	64118766	chr15_63826659_63826814	chr15_63826510_63826910	chr15_63826939_63827706,chr15_63826306_63826939
CPHS001315092	observed	chr15	63827033	63827853	FALSE	weakly-positioned	CTCF｜Promoter｜Enhancer	chr15	64119232	64119232	chr15_63827220_63827420,chr15_63827339_63827685,chr15_63826999_63827200	chr15_63827080_63827480	chr15_63827706_63828564,chr15_63826939_63827706
CPHS001315093	observed	chr15	63827878	63828091	FALSE	well-positioned	Promoter｜Enhancer	chr15	64120077	64120077	NA	NA	chr15_63827706_63828564
CPHS001315094	observed	chr15	63830197	63830686	FALSE	weakly-positioned	CTCF｜Promoter｜Enhancer	chr15	64122396	64122396	chr15_63830289_63830567,chr15_63830568_63830720	NA	chr15_63830107_63830787
CPHS001315095	observed	chr15	63832289	63832596	FALSE	asymmetrically-positioned	TSS｜Enhancer	chr15	64124488	64124488	NA	NA	chr15_63832579_63832937,chr15_63831720_63832579
CPHS001315096	observed	chr15	63832980	63834790	TRUE	weakly-positioned	TSS｜Enhancer	chr15	64125179	64125179	chr15_63833044_63833276,chr15_63833196_63833400,chr15_63833398_63833640,chr15_63833600_63833740,chr15_63833720_63833799,chr15_63833881_63834100,chr15_63834238_63834320,chr15_63834305_63834560,chr15_63834520_63834754,chr15_63832720_63832997	chr15_63833365_63833765,chr15_63833798_63834198,chr15_63834213_63834613,chr15_63834717_63835117,chr15_63832915_63833315	chr15_63833692_63834288,chr15_63834288_63834854,chr15_63832937_63833692
CPHS001315097	predicted	chr15	63834791	63835541	FALSE	weakly-positioned	TSS｜Enhancer	chr15	64126990	64126990	chr15_63834839_63835038,chr15_63834860_63835180,chr15_63835260_63835340,chr15_63835280_63835454	chr15_63834717_63835117	chr15_63834854_63835206,chr15_63835206_63835611,chr15_63834288_63834854
CPHS001315098	observed	chr15	63836745	63837052	FALSE	asymmetrically-positioned	Promoter｜Enhancer	chr15	64128944	64128944	chr15_63836600_63836960	chr15_63836685_63837085	chr15_63836350_63837052
CPHS001315099	observed	chr15	63838072	63838315	FALSE	well-positioned	NA	chr15	64130271	64130271	chr15_63838266_63838362	NA	NA
CPHS001315100	observed	chr15	63839843	63840160	FALSE	well-positioned	Promoter｜Enhancer	chr15	64132042	64132042	chr15_63839863_63840053	chr15_63839804_63840204	chr15_63839565_63840314
CPHS001315101	observed	chr15	63840247	63841317	FALSE	weakly-positioned	Enhancer	chr15	64132446	64132446	chr15_63840420_63841343	chr15_63840220_63840620	chr15_63840701_63841739,chr15_63839565_63840314
CPHS001315102	observed	chr15	63841660	63843102	FALSE	weakly-positioned	Enhancer	chr15	64133859	64133859	chr15_63842000_63842500,chr15_63842012_63842227,chr15_63842400_63842720,chr15_63842720_63842940,chr15_63841600_63841765	chr15_63841990_63842390,chr15_63842720_63843120	chr15_63841778_63842711,chr15_63842768_63843051,chr15_63843051_63843540,chr15_63840701_63841739
CPHS001315103	observed	chr15	63843540	63844492	FALSE	weakly-positioned	Enhancer	chr15	64135739	64135739	chr15_63843911_63844074,chr15_63844120_63844320	chr15_63844066_63844466	chr15_63843540_63844106,chr15_63844106_63844373
CPHS001315104	observed	chr15	63846106	63846474	FALSE	asymmetrically-positioned	Enhancer	chr15	64138305	64138305	chr15_63846200_63846400	NA	chr15_63846004_63846487
CPHS001315105	predicted	chr15	63846725	63847225	FALSE	weakly-positioned	Promoter	chr15	64138924	64138924	chr15_63847060_63847200,chr15_63847220_63847620	NA	NA
CPHS001315106	observed	chr15	63848389	63849582	FALSE	weakly-positioned	Enhancer	chr15	64140588	64140588	chr15_63848620_63848800,chr15_63848667_63849060,chr15_63848967_63849200,chr15_63849277_63849415	chr15_63848830_63849230,chr15_63849382_63849782,chr15_63848380_63848780	chr15_63848546_63848922,chr15_63848922_63849443
CPHS001315107	observed	chr15	63849946	63850846	FALSE	weakly-positioned	Enhancer	chr15	64142145	64142145	chr15_63850000_63850220,chr15_63850460_63850780,chr15_63850640_63850811	chr15_63850490_63850890,chr15_63849918_63850318	chr15_63850363_63850925,chr15_63849823_63850361
CPHS001315108	observed	chr15	63855741	63856243	FALSE	weakly-positioned	Promoter|Enhancer	chr15	64147940	64147940	chr15_63855820_63856025	NA	chr15_63855657_63856095
CPHS001315109	observed	chr15	63856691	63857518	FALSE	weakly-positioned	Enhancer	chr15	64148890	64148890	chr15_63856779_63856852,chr15_63856820_63857022,chr15_63857180_63857387	chr15_63857429_63857829	chr15_63856710_63857046,chr15_63857046_63857454,chr15_63857454_63858056
CPHS001315110	observed	chr15	63857518	63858005	FALSE	weakly-positioned	Enhancer	chr15	64149717	64149717	chr15_63857536_63857780	chr15_63857429_63857829	chr15_63857454_63858056
CPHS001315111	observed	chr15	63858641	63859387	FALSE	weakly-positioned	Promoter｜Enhancer	chr15	64150840	64150840	chr15_63858935_63859260,chr15_63859160_63859740,chr15_63858500_63858779	chr15_63859022_63859422	chr15_63858812_63859450,chr15_63858113_63858787
CPHS001315112	observed	chr15	63859469	63859733	FALSE	well-positioned	Promoter｜Enhancer	chr15	64151668	64151668	chr15_63859160_63859740	chr15_63859498_63859898	chr15_63859450_63859763
CPHS001315113	predicted	chr15	63859734	63859875	FALSE	well-positioned	Promoter｜Enhancer	chr15	64151933	64151933	chr15_63859160_63859740	chr15_63859498_63859898	chr15_63859450_63859763
CPHS001315114	observed	chr15	63859876	63861009	FALSE	weakly-positioned	Promoter｜Enhancer	chr15	64152075	64152075	chr15_63860137_63860224,chr15_63860220_63860440,chr15_63860618_63860880	chr15_63860119_63860519,chr15_63860546_63860946,chr15_63859498_63859898	chr15_63860035_63860608,chr15_63860608_63861107
CPHS001315115	observed	chr15	63861823	63862501	FALSE	weakly-positioned	Enhancer	chr15	64154022	64154022	chr15_63861930_63862086,chr15_63862020_63862360,chr15_63862480_63862780	chr15_63861923_63862323	chr15_63861872_63862427,chr15_63862439_63862897
CPHS001315116	observed	chr15	63862501	63863263	FALSE	weakly-positioned	Enhancer	chr15	64154700	64154700	chr15_63862660_63863040,chr15_63862871_63863040,chr15_63863260_63863460,chr15_63862480_63862780	NA	chr15_63862897_63863240,chr15_63862439_63862897
CPHS001315117	predicted	chr15	63863264	63863764	FALSE	weakly-positioned	NA	chr15	64155463	64155463	chr15_63863580_63863660,chr15_63863260_63863460	NA	chr15_63863491_63863807
CPHS001315118	predicted	chr15	63864014	63864764	FALSE	weakly-positioned	Enhancer	chr15	64156213	64156213	chr15_63864500_63864940,chr15_63863920_63864140	NA	chr15_63864444_63864869,chr15_63863807_63864444
CPHS001315119	observed	chr15	63866050	63866203	FALSE	well-positioned	NA	chr15	64158249	64158249	chr15_63866060_63866280	NA	chr15_63865964_63866397
CPHS001315120	predicted	chr15	63867204	63867704	FALSE	weakly-positioned	NA	chr15	64159403	64159403	chr15_63867460_63867680	NA	chr15_63867125_63867992
CPHS001315121	observed	chr15	63869658	63870445	FALSE	asymmetrically-positioned	TSS｜Enhancer	chr15	64161857	64161857	chr15_63870138_63870320,chr15_63869632_63869897	chr15_63870090_63870490,chr15_63869519_63869919	chr15_63869677_63870454,chr15_63869400_63869677
CPHS001315122	observed	chr15	63870445	63871760	FALSE	weakly-positioned	TSS｜Enhancer	chr15	64162644	64162644	chr15_63870660_63870827,chr15_63870997_63871069,chr15_63871240_63871620,chr15_63871636_63871737	chr15_63870547_63870947,chr15_63870090_63870490	chr15_63870454_63871112,chr15_63871118_63871566,chr15_63871582_63871737,chr15_63869677_63870454
CPHS001315123	predicted	chr15	63872011	63872511	FALSE	asymmetrically-positioned	TSS	chr15	64164210	64164210	chr15_63872200_63872340,chr15_63872325_63872447,chr15_63871900_63872300	NA	chr15_63871947_63872444
CPHS001315124	observed	chr15	63872908	63873580	FALSE	weakly-positioned	TSS｜Enhancer	chr15	64165107	64165107	chr15_63873218_63873384,chr15_63872680_63872920,chr15_63872880_63873280	chr15_63873139_63873539	chr15_63873136_63873461,chr15_63872793_63873118
CPHS001315125	observed	chr15	63873627	63873978	FALSE	asymmetrically-positioned	Enhancer	chr15	64165826	64165826	chr15_63873720_63873900	chr15_63873615_63874015	NA
CPHS001315126	predicted	chr15	63873979	63874479	FALSE	weakly-positioned	Enhancer	chr15	64166178	64166178	NA	chr15_63873615_63874015	chr15_63874463_63875068
CPHS001315127	observed	chr15	63874555	63875197	FALSE	weakly-positioned	Promoter|Enhancer	chr15	64166754	64166754	chr15_63874660_63875000	chr15_63874679_63875079	chr15_63874463_63875068
CPHS001315128	observed	chr15	63876031	63876783	FALSE	weakly-positioned	NA	chr15	64168230	64168230	chr15_63876340_63876560	chr15_63876241_63876641	chr15_63876031_63876757
CPHS001315129	observed	chr15	63877012	63877463	FALSE	asymmetrically-positioned	NA	chr15	64169211	64169211	NA	NA	NA
CPHS001315130	observed	chr15	63877736	63878703	FALSE	weakly-positioned	CTCF｜Enhancer	chr15	64169935	64169935	chr15_63877820_63878060,chr15_63877955_63878158	chr15_63877817_63878217	chr15_63878451_63879106,chr15_63877685_63878340
CPHS001315131	observed	chr15	63878809	63879722	FALSE	weakly-positioned	Enhancer	chr15	64171008	64171008	chr15_63879338_63879507	chr15_63879195_63879595	chr15_63879106_63879594,chr15_63878451_63879106
CPHS001315132	predicted	chr15	63879723	63879834	FALSE	well-positioned	Enhancer	chr15	64171922	64171922	NA	NA	NA
CPHS001315133	observed	chr15	63879835	63880486	FALSE	weakly-positioned	Promoter｜Enhancer	chr15	64172034	64172034	chr15_63880118_63880319,chr15_63880393_63880420	NA	chr15_63879872_63880463
CPHS001315134	observed	chr15	63880770	63881256	FALSE	weakly-positioned	Promoter｜Enhancer	chr15	64172969	64172969	chr15_63880860_63881026	chr15_63880760_63881160	chr15_63880590_63881308
CPHS001315135	observed	chr15	63881256	63881910	FALSE	weakly-positioned	Promoter｜Enhancer	chr15	64173455	64173455	chr15_63881460_63881640,chr15_63881624_63881834	chr15_63881558_63881958	chr15_63881412_63882031,chr15_63880590_63881308
CPHS001315136	observed	chr15	63882017	63882173	FALSE	well-positioned	Promoter｜Enhancer	chr15	64174216	64174216	NA	NA	chr15_63882033_63882212,chr15_63881412_63882031
CPHS001315137	observed	chr15	63882478	63883448	FALSE	weakly-positioned	Promoter｜Enhancer	chr15	64174677	64174677	chr15_63882600_63882820	chr15_63882572_63882972,chr15_63882973_63883373	chr15_63882895_63883249,chr15_63883249_63883520,chr15_63882322_63882895
CPHS001315138	observed	chr15	63883571	63883959	FALSE	asymmetrically-positioned	Enhancer	chr15	64175770	64175770	chr15_63883690_63883845	chr15_63883831_63884231	chr15_63883561_63883856
CPHS001315139	observed	chr15	63884453	63885355	FALSE	weakly-positioned	Enhancer	chr15	64176652	64176652	chr15_63884640_63885120,chr15_63885061_63885220,chr15_63885240_63885300	chr15_63885092_63885492	chr15_63884595_63884941,chr15_63884941_63885328
CPHS001315140	observed	chr15	63885454	63885905	FALSE	asymmetrically-positioned	Enhancer	chr15	64177653	64177653	chr15_63885480_63885720	chr15_63885092_63885492	chr15_63885813_63886028,chr15_63885440_63885813
CPHS001315141	observed	chr15	63887519	63888072	FALSE	weakly-positioned	Enhancer	chr15	64179718	64179718	chr15_63887620_63887900,chr15_63887800_63888027	chr15_63887570_63887970	chr15_63887266_63888129
CPHS001315142	observed	chr15	63888120	63888827	FALSE	weakly-positioned	Promoter｜Enhancer	chr15	64180319	64180319	chr15_63888180_63888451,chr15_63888491_63888600	chr15_63888189_63888589	chr15_63888129_63888646,chr15_63888646_63889262,chr15_63887266_63888129
CPHS001315143	observed	chr15	63890828	63892185	FALSE	weakly-positioned	CTCF｜Promoter｜Enhancer	chr15	64183027	64183027	chr15_63891080_63891280,chr15_63891359_63891521,chr15_63891820_63892000,chr15_63890820_63890906	chr15_63891034_63891434,chr15_63891720_63892120	chr15_63890886_63891687,chr15_63891687_63892159,chr15_63892159_63892483,chr15_63890597_63890886
CPHS001315144	observed	chr15	63892395	63893439	FALSE	weakly-positioned	Promoter｜Enhancer	chr15	64184594	64184594	chr15_63892782_63893040,chr15_63893060_63893309,chr15_63893113_63893434	chr15_63892718_63893118,chr15_63893192_63893592	chr15_63892483_63893128,chr15_63893128_63893577,chr15_63892159_63892483
CPHS001315145	observed	chr15	63893964	63894956	FALSE	weakly-positioned	Promoter｜Enhancer	chr15	64186163	64186163	chr15_63894160_63894320,chr15_63894280_63894520	chr15_63894216_63894616	chr15_63894082_63894789,chr15_63894789_63895123,chr15_63893763_63894082
CPHS001315146	observed	chr15	63895082	63895764	FALSE	weakly-positioned	Promoter｜Enhancer	chr15	64187281	64187281	chr15_63895320_63895511,chr15_63894971_63895300	chr15_63895192_63895592	chr15_63895123_63895721,chr15_63895721_63896192,chr15_63894789_63895123
CPHS001315147	predicted	chr15	63895765	63895926	FALSE	well-positioned	Promoter｜Enhancer	chr15	64187964	64187964	chr15_63895820_63896020,chr15_63895895_63896160	NA	chr15_63895721_63896192
CPHS001315148	observed	chr15	63895927	63896118	FALSE	well-positioned	Promoter｜Enhancer	chr15	64188126	64188126	chr15_63895820_63896020,chr15_63895895_63896160	NA	chr15_63895721_63896192
CPHS001315149	predicted	chr15	63896119	63896252	FALSE	well-positioned	Promoter｜Enhancer	chr15	64188318	64188318	chr15_63895895_63896160	NA	chr15_63896192_63897446,chr15_63895721_63896192
CPHS001315150	observed	chr15	63896253	63897804	FALSE	weakly-positioned	Promoter｜Enhancer	chr15	64188452	64188452	chr15_63896400_63896585,chr15_63896570_63896743,chr15_63896600_63897040,chr15_63896860_63897080,chr15_63897120_63897340,chr15_63897420_63897620	chr15_63896788_63897188,chr15_63897304_63897704	chr15_63897446_63897901,chr15_63896192_63897446
CPHS001315151	observed	chr15	63898709	63899893	FALSE	weakly-positioned	Enhancer	chr15	64190908	64190908	chr15_63898780_63898851,chr15_63899139_63899380,chr15_63899307_63899540,chr15_63899600_63899731	chr15_63898970_63899370,chr15_63899568_63899968	chr15_63898990_63899702,chr15_63898164_63898990
CPHS001315152	predicted	chr15	63900394	63900894	FALSE	weakly-positioned	Promoter｜Enhancer	chr15	64192593	64192593	chr15_63900360_63900560	NA	chr15_63900203_63901091
CPHS001315153	observed	chr15	63901942	63902408	FALSE	weakly-positioned	Promoter｜Enhancer	chr15	64194141	64194141	chr15_63902026_63902200,chr15_63902340_63902600	chr15_63901945_63902345	chr15_63902267_63902658,chr15_63901827_63902267
CPHS001315154	observed	chr15	63902408	63903165	FALSE	weakly-positioned	Promoter｜Enhancer	chr15	64194607	64194607	chr15_63902525_63902837,chr15_63902720_63902920,chr15_63902340_63902600	chr15_63902628_63903028	chr15_63902658_63902993,chr15_63902267_63902658
CPHS001315155	observed	chr15	63903721	63903942	FALSE	well-positioned	Enhancer	chr15	64195920	64195920	chr15_63903740_63903915	chr15_63903617_63904017	chr15_63903814_63904413,chr15_63903318_63903814
CPHS001315156	observed	chr15	63905118	63906727	FALSE	weakly-positioned	Promoter｜Enhancer	chr15	64197317	64197317	chr15_63905162_63905362,chr15_63905281_63905453,chr15_63905720_63905840,chr15_63906039_63906240	chr15_63905136_63905536,chr15_63905927_63906327	chr15_63905639_63906975,chr15_63905087_63905639
CPHS001315157	observed	chr15	63908028	63909490	FALSE	weakly-positioned	TES｜Enhancer	chr15	64200227	64200227	chr15_63908702_63908842,chr15_63908820_63909000,chr15_63908900_63909200,chr15_63909080_63909291,chr15_63909220_63909540	chr15_63908994_63909394	chr15_63908254_63908809,chr15_63908809_63909517,chr15_63907570_63908160
CPHS001315158	observed	chr15	63909490	63910905	FALSE	weakly-positioned	TSS｜Enhancer	chr15	64201689	64201689	chr15_63909792_63910480,chr15_63909820_63910020,chr15_63909980_63910204,chr15_63910498_63910696,chr15_63909220_63909540	chr15_63909516_63909916,chr15_63909931_63910331	chr15_63909690_63910783,chr15_63908809_63909517
CPHS001315159	observed	chr15	63911905	63912520	FALSE	weakly-positioned	TSS｜Enhancer	chr15	64204104	64204104	chr15_63912080_63912260,chr15_63912301_63912560	chr15_63912186_63912586	chr15_63912052_63912631,chr15_63911639_63912051
CPHS001315160	observed	chr15	63913316	63913753	FALSE	weakly-positioned	TSS｜Enhancer	chr15	64205515	64205515	chr15_63913423_63913632,chr15_63913641_63913759	chr15_63913334_63913734	chr15_63913324_63913553,chr15_63913553_63913787
CPHS001315161	observed	chr15	63913832	63914836	FALSE	weakly-positioned	TSS｜Enhancer	chr15	64206031	64206031	chr15_63913900_63914100,chr15_63914580_63914780	chr15_63913820_63914220	chr15_63914315_63914696,chr15_63914696_63914997,chr15_63913787_63914315
CPHS001315162	observed	chr15	63915233	63915912	FALSE	asymmetrically-positioned	CTCF｜TSS｜Enhancer	chr15	64207432	64207432	chr15_63915344_63915540,chr15_63915619_63915811	chr15_63915507_63915907	chr15_63915227_63915962
CPHS001315163	observed	chr15	63915912	63916429	FALSE	asymmetrically-positioned	CTCF｜TSS｜Enhancer	chr15	64208111	64208111	chr15_63915988_63916100,chr15_63916054_63916155,chr15_63916146_63916325,chr15_63916220_63916636	chr15_63916407_63916807	chr15_63915962_63916390,chr15_63916390_63917047,chr15_63915227_63915962
CPHS001315164	observed	chr15	63916429	63917042	FALSE	asymmetrically-positioned	CTCF｜TSS｜Enhancer	chr15	64208628	64208628	chr15_63916533_63916749,chr15_63916880_63917034,chr15_63916220_63916636	chr15_63916407_63916807	chr15_63916390_63917047
CPHS001315165	observed	chr15	63917524	63917964	FALSE	weakly-positioned	TSS｜Enhancer	chr15	64209723	64209723	chr15_63917640_63917788,chr15_63917920_63918116,chr15_63917440_63917637	chr15_63917551_63917951	chr15_63917492_63918174
CPHS001315166	observed	chr15	63918065	63918685	FALSE	weakly-positioned	TSS｜Enhancer	chr15	64210264	64210264	chr15_63918374_63918548,chr15_63917920_63918116	chr15_63918309_63918709	chr15_63918174_63918738,chr15_63917492_63918174
CPHS001315167	observed	chr15	63918705	63919591	FALSE	weakly-positioned	TES｜Enhancer	chr15	64210904	64210904	chr15_63918920_63919120	chr15_63918810_63919210,chr15_63918309_63918709	chr15_63918778_63919560,chr15_63918174_63918738
CPHS001315168	observed	chr15	63919703	63920068	FALSE	asymmetrically-positioned	TES｜Enhancer	chr15	64211902	64211902	chr15_63919842_63919929	chr15_63919942_63920342	chr15_63919705_63920193
CPHS001315169	observed	chr15	63920068	63921105	FALSE	weakly-positioned	TES｜Enhancer	chr15	64212267	64212267	chr15_63920640_63920874,chr15_63920860_63921080,chr15_63921060_63921180	chr15_63920636_63921036,chr15_63919942_63920342	chr15_63920416_63921367,chr15_63919705_63920193
CPHS001315170	observed	chr15	63922143	63923206	FALSE	weakly-positioned	TES｜Promoter｜Enhancer	chr15	64214342	64214342	chr15_63922380_63922560,chr15_63922631_63922800	chr15_63922572_63922972	chr15_63922862_63923147,chr15_63922096_63922862
CPHS001315171	observed	chr15	63923392	63923508	FALSE	well-positioned	Enhancer	chr15	64215591	64215591	NA	NA	chr15_63923274_63923767
CPHS001315172	predicted	chr15	63923509	63924009	FALSE	asymmetrically-positioned	Enhancer	chr15	64215708	64215708	NA	chr15_63923951_63924351	chr15_63923870_63924093,chr15_63923274_63923767
CPHS001315173	observed	chr15	63924018	63924874	FALSE	weakly-positioned	TSS｜Enhancer	chr15	64216217	64216217	chr15_63924081_63924280,chr15_63924435_63924680,chr15_63924800_63924856,chr15_63924811_63925012	chr15_63924823_63925223,chr15_63923951_63924351	chr15_63924093_63924371,chr15_63924371_63924855,chr15_63923870_63924093
CPHS001315174	observed	chr15	63924947	63925155	FALSE	well-positioned	TSS｜Enhancer	chr15	64217146	64217146	chr15_63924811_63925012	chr15_63924823_63925223	chr15_63925033_63925533
CPHS001315175	observed	chr15	63925242	63925997	FALSE	weakly-positioned	TSS｜Enhancer	chr15	64217441	64217441	chr15_63925660_63925861,chr15_63925720_63926320	chr15_63925524_63925924	chr15_63925533_63926064,chr15_63925033_63925533
CPHS001315176	observed	chr15	63925997	63926493	FALSE	weakly-positioned	TSS｜Enhancer	chr15	64218196	64218196	chr15_63926138_63926340,chr15_63925720_63926320	chr15_63926006_63926406	chr15_63926064_63926180,chr15_63926182_63926444,chr15_63925533_63926064
CPHS001315177	observed	chr15	63926553	63926930	FALSE	asymmetrically-positioned	TSS｜Enhancer	chr15	64218752	64218752	chr15_63926709_63926828,chr15_63926768_63926940	NA	chr15_63926561_63926930
CPHS001315178	observed	chr15	63928052	63929090	FALSE	weakly-positioned	TSS｜Enhancer	chr15	64220251	64220251	chr15_63928224_63928440,chr15_63928595_63928756,chr15_63928674_63928860	chr15_63928455_63928855	chr15_63927862_63929060
CPHS001315179	observed	chr15	63929090	63929762	FALSE	weakly-positioned	TSS｜Enhancer	chr15	64221289	64221289	chr15_63929220_63929440,chr15_63929420_63929780	NA	chr15_63929097_63929576,chr15_63929576_63929753,chr15_63929753_63929991
CPHS001315180	observed	chr15	63931420	63931937	FALSE	weakly-positioned	Promoter	chr15	64223619	64223619	chr15_63931412_63931954	NA	chr15_63931322_63931925
CPHS001315181	predicted	chr15	63932438	63932938	FALSE	weakly-positioned	NA	chr15	64224637	64224637	chr15_63932645_63932820	NA	chr15_63932556_63932937,chr15_63932937_63933226
CPHS001315182	observed	chr15	63933440	63933954	FALSE	weakly-positioned	Promoter|Enhancer	chr15	64225639	64225639	chr15_63933584_63933769,chr15_63933680_63933800,chr15_63933840_63934029,chr15_63933420_63933660	chr15_63933472_63933872	chr15_63933346_63934260
CPHS001315183	observed	chr15	63937509	63937750	FALSE	well-positioned	Enhancer	chr15	64229708	64229708	chr15_63937580_63937800,chr15_63937495_63937680	NA	chr15_63937416_63937984
CPHS001315184	observed	chr15	63938288	63939297	FALSE	weakly-positioned	TES｜Promoter｜Enhancer	chr15	64230487	64230487	chr15_63938463_63938680,chr15_63938540_63938860,chr15_63938746_63938940,chr15_63938880_63939139,chr15_63939229_63939540,chr15_63938280_63938514	chr15_63938616_63939016	chr15_63939274_63940449,chr15_63937989_63939274
CPHS001315185	observed	chr15	63939383	63940565	FALSE	weakly-positioned	Promoter｜Enhancer	chr15	64231582	64231582	chr15_63939560_63939737,chr15_63939719_63939941,chr15_63940240_63940429,chr15_63940481_63940620,chr15_63939229_63939540	chr15_63939607_63940007,chr15_63940159_63940559	chr15_63939274_63940449
CPHS001315186	observed	chr15	63941077	63941739	FALSE	weakly-positioned	CTCF｜Promoter｜Enhancer	chr15	64233276	64233276	chr15_63941080_63941258,chr15_63941178_63941560,chr15_63941400_63941590,chr15_63941708_63941764	chr15_63941250_63941650	chr15_63941725_63942273,chr15_63940874_63941725
CPHS001315187	observed	chr15	63941739	63942300	FALSE	weakly-positioned	CTCF｜Promoter｜Enhancer	chr15	64233938	64233938	chr15_63941860_63942280,chr15_63941708_63941764	NA	chr15_63941725_63942273
CPHS001315188	observed	chr15	63942444	63943288	FALSE	weakly-positioned	Promoter｜Enhancer	chr15	64234643	64234643	chr15_63942640_63942840,chr15_63942840_63943047,chr15_63942929_63943160	chr15_63942859_63943259	chr15_63942466_63943277,chr15_63943277_63943599
CPHS001315189	observed	chr15	63944888	63947258	TRUE	weakly-positioned	CTCF｜Enhancer	chr15	64237087	64237087	chr15_63945020_63945121,chr15_63945379_63945560,chr15_63945648_63945700,chr15_63945690_63945800,chr15_63945833_63946120,chr15_63946123_63946287,chr15_63946240_63946420,chr15_63946420_63946520,chr15_63946497_63946620,chr15_63946700_63947100,chr15_63944656_63944960	chr15_63945251_63945651,chr15_63945787_63946187,chr15_63946608_63947008	chr15_63945038_63945694,chr15_63945694_63946519,chr15_63946519_63946805,chr15_63946805_63947247,chr15_63944669_63945038
CPHS001315190	predicted	chr15	63948259	63949509	FALSE	weakly-positioned	Enhancer	chr15	64240458	64240458	chr15_63948360_63948700,chr15_63948580_63948740,chr15_63948640_63948980,chr15_63949063_63949260,chr15_63949380_63949640	chr15_63948589_63948989,chr15_63949020_63949420	chr15_63948329_63948865,chr15_63948865_63949498
CPHS001315191	observed	chr15	63950462	63951142	FALSE	weakly-positioned	Promoter｜Enhancer	chr15	64242661	64242661	chr15_63950892_63951304	chr15_63950800_63951200	chr15_63950518_63951576
CPHS001315192	observed	chr15	63951142	63951816	FALSE	weakly-positioned	Promoter｜Enhancer	chr15	64243341	64243341	chr15_63951408_63951488,chr15_63951411_63951560,chr15_63951460_63951577,chr15_63951760_63951880,chr15_63950892_63951304	chr15_63950800_63951200	chr15_63951576_63952091,chr15_63950518_63951576
CPHS001315193	observed	chr15	63951816	63952585	FALSE	weakly-positioned	Promoter｜Enhancer	chr15	64244015	64244015	chr15_63951840_63952020,chr15_63952160_63952221,chr15_63952247_63952440,chr15_63951760_63951880	chr15_63952042_63952442	chr15_63952209_63952580,chr15_63951576_63952091
CPHS001315194	observed	chr15	63953493	63953855	FALSE	asymmetrically-positioned	Enhancer	chr15	64245692	64245692	chr15_63953640_63953833	chr15_63953521_63953921	NA
CPHS001315195	predicted	chr15	63962856	63963356	FALSE	weakly-positioned	Promoter|Enhancer	chr15	64255055	64255055	chr15_63962900_63963100,chr15_63963299_63963398	NA	NA
CPHS001315196	observed	chr15	63965326	63965756	FALSE	weakly-positioned	Promoter｜Enhancer	chr15	64257525	64257525	chr15_63965400_63965740,chr15_63965688_63966238,chr15_63965300_63965500	chr15_63965263_63965663	chr15_63965386_63965596
CPHS001315197	observed	chr15	63965756	63966241	FALSE	weakly-positioned	CTCF｜Enhancer	chr15	64257955	64257955	chr15_63965688_63966238	NA	chr15_63965910_63966250
CPHS001315198	observed	chr15	63966328	63966753	FALSE	weakly-positioned	Enhancer	chr15	64258527	64258527	chr15_63966300_63966660,chr15_63966300_63966800	NA	chr15_63966265_63966595
CPHS001315199	observed	chr15	63967649	63967986	FALSE	weakly-positioned	Enhancer	chr15	64259848	64259848	chr15_63967759_63967957	chr15_63967617_63968017	chr15_63967686_63967975,chr15_63967975_63968573
CPHS001315200	observed	chr15	63967986	63968631	FALSE	weakly-positioned	Enhancer	chr15	64260185	64260185	chr15_63968060_63968520,chr15_63968240_63968480,chr15_63968382_63968640	chr15_63968260_63968660,chr15_63967617_63968017	chr15_63968573_63969156,chr15_63967975_63968573
CPHS001315201	observed	chr15	63968631	63969165	FALSE	weakly-positioned	Enhancer	chr15	64260830	64260830	chr15_63968763_63969000,chr15_63968840_63969207,chr15_63968382_63968640	chr15_63968682_63969082,chr15_63968260_63968660	chr15_63968573_63969156
CPHS001315202	observed	chr15	63969340	63970644	FALSE	weakly-positioned	Promoter｜Enhancer	chr15	64261539	64261539	chr15_63969640_63969720,chr15_63969777_63969940,chr15_63969820_63970300,chr15_63970120_63970328,chr15_63970160_63970620,chr15_63969333_63969600	chr15_63970025_63970425,chr15_63970625_63971025	chr15_63969623_63970494,chr15_63970494_63971062,chr15_63969330_63969595
CPHS001315203	observed	chr15	63970644	63971028	FALSE	asymmetrically-positioned	Promoter｜Enhancer	chr15	64262843	64262843	chr15_63970720_63970921,chr15_63970840_63971180	chr15_63970625_63971025	chr15_63970494_63971062
CPHS001315204	observed	chr15	63971028	63972270	FALSE	weakly-positioned	TES｜Promoter｜Enhancer	chr15	64263227	64263227	chr15_63971100_63971363,chr15_63971220_63971461,chr15_63971460_63971644,chr15_63971517_63971852,chr15_63971880_63971933,chr15_63972061_63972200,chr15_63970840_63971180	chr15_63971365_63971765	chr15_63971062_63971468,chr15_63971468_63971943,chr15_63971943_63972301,chr15_63970494_63971062
CPHS001315205	observed	chr15	63972549	63973956	FALSE	weakly-positioned	Promoter｜Enhancer	chr15	64264748	64264748	chr15_63972591_63972694,chr15_63972840_63973047,chr15_63972856_63973420,chr15_63973220_63973419,chr15_63973300_63973580,chr15_63973477_63973680,chr15_63973723_63973920	chr15_63973045_63973445,chr15_63973590_63973990	chr15_63972658_63973161,chr15_63973161_63973367,chr15_63973367_63973894,chr15_63973894_63974017,chr15_63972530_63972636
CPHS001315206	observed	chr15	63974037	63974443	FALSE	asymmetrically-positioned	Promoter｜Enhancer	chr15	64266236	64266236	chr15_63974100_63974330,chr15_63974220_63974660	chr15_63974441_63974841	chr15_63974384_63974746,chr15_63974021_63974384
CPHS001315207	observed	chr15	63974661	63975066	FALSE	weakly-positioned	Promoter｜Enhancer	chr15	64266860	64266860	chr15_63975025_63975240,chr15_63974480_63974760,chr15_63974660_63974920	chr15_63974441_63974841	chr15_63974746_63974972,chr15_63974384_63974746
CPHS001315208	observed	chr15	63976973	63977531	FALSE	asymmetrically-positioned	Promoter｜Enhancer	chr15	64269172	64269172	chr15_63977220_63977460	chr15_63977137_63977537	chr15_63976859_63977629
CPHS001315209	observed	chr15	63977782	63978046	FALSE	well-positioned	Enhancer	chr15	64269981	64269981	chr15_63977600_63978010	NA	chr15_63977633_63977977
CPHS001315210	observed	chr15	63978187	63979722	FALSE	weakly-positioned	Enhancer	chr15	64270386	64270386	chr15_63978280_63978420,chr15_63978360_63978720,chr15_63978777_63979003,chr15_63978920_63979192,chr15_63979240_63979500,chr15_63979340_63979760	chr15_63978843_63979243	chr15_63978332_63978617,chr15_63978617_63979211,chr15_63979211_63979675
CPHS001315211	predicted	chr15	63979723	63980473	FALSE	weakly-positioned	Enhancer	chr15	64271922	64271922	chr15_63979990_63980520,chr15_63980470_63980620,chr15_63979340_63979760	NA	NA
CPHS001315212	observed	chr15	63981869	63982314	FALSE	weakly-positioned	Promoter｜Enhancer	chr15	64274068	64274068	chr15_63982023_63982200,chr15_63981660_63981880,chr15_63981860_63982093	chr15_63981998_63982398	chr15_63981742_63982286
CPHS001315213	observed	chr15	63982314	63982862	FALSE	weakly-positioned	Promoter｜Enhancer	chr15	64274513	64274513	chr15_63982440_63982722,chr15_63982821_63983128	chr15_63982436_63982836,chr15_63981998_63982398	chr15_63982441_63982979
CPHS001315214	observed	chr15	63982862	63983630	FALSE	asymmetrically-positioned	CTCF｜TES｜Promoter｜Enhancer	chr15	64275061	64275061	chr15_63983095_63983426,chr15_63983440_63983880,chr15_63982821_63983128	chr15_63982937_63983337	chr15_63982979_63983988,chr15_63982441_63982979
CPHS001315215	observed	chr15	63984432	63984637	FALSE	well-positioned	Promoter｜Enhancer	chr15	64276631	64276631	chr15_63984400_63984740	NA	chr15_63984380_63984644
CPHS001315216	observed	chr15	63984692	63986431	FALSE	weakly-positioned	Promoter｜Enhancer	chr15	64276891	64276891	chr15_63984886_63985260,chr15_63985240_63985739,chr15_63985260_63985520,chr15_63985626_63985880,chr15_63985860_63985942,chr15_63985940_63986340,chr15_63986260_63986442,chr15_63986410_63986600,chr15_63984400_63984740	chr15_63985194_63985594,chr15_63985798_63986198	chr15_63984911_63985254,chr15_63985254_63985621,chr15_63985621_63985957,chr15_63985957_63986555
CPHS001315217	observed	chr15	63986431	63987618	FALSE	weakly-positioned	Promoter｜Enhancer	chr15	64278630	64278630	chr15_63986800_63987187,chr15_63987100_63987436,chr15_63987440_63987703,chr15_63986260_63986442,chr15_63986410_63986600	chr15_63986679_63987079	chr15_63986555_63987704,chr15_63985957_63986555
CPHS001315218	predicted	chr15	63987619	63987829	FALSE	well-positioned	Promoter｜Enhancer	chr15	64279818	64279818	chr15_63987440_63987703	NA	chr15_63987729_63988018,chr15_63986555_63987704
CPHS001315219	observed	chr15	63987830	63988389	FALSE	weakly-positioned	Promoter｜Enhancer	chr15	64280029	64280029	chr15_63987923_63988220	chr15_63987889_63988289	chr15_63988018_63988403,chr15_63987729_63988018
CPHS001315220	observed	chr15	63988481	63988784	FALSE	asymmetrically-positioned	Promoter｜Enhancer	chr15	64280680	64280680	NA	chr15_63988425_63988825	chr15_63988403_63988693
CPHS001315221	predicted	chr15	63989285	63989785	FALSE	weakly-positioned	Enhancer	chr15	64281484	64281484	NA	NA	NA
CPHS001315222	observed	chr15	63990486	63991113	FALSE	weakly-positioned	Promoter｜Enhancer	chr15	64282685	64282685	chr15_63990600_63990800	chr15_63990509_63990909	chr15_63991036_63991538,chr15_63990426_63991036
CPHS001315223	observed	chr15	63991113	63991456	FALSE	weakly-positioned	Promoter｜Enhancer	chr15	64283312	64283312	chr15_63991231_63991389,chr15_63991451_63991540	chr15_63991113_63991513	chr15_63991036_63991538
CPHS001315224	observed	chr15	63991625	63992209	FALSE	weakly-positioned	Promoter｜Enhancer	chr15	64283824	64283824	chr15_63991820_63992033	chr15_63991718_63992118	chr15_63991538_63992203
CPHS001315225	observed	chr15	63992213	63993180	FALSE	weakly-positioned	Promoter｜Enhancer	chr15	64284412	64284412	chr15_63992271_63992472,chr15_63992400_63992580,chr15_63992495_63992768	chr15_63992368_63992768	chr15_63992254_63992983,chr15_63992983_63993434
CPHS001315226	observed	chr15	63993351	63994400	FALSE	weakly-positioned	Enhancer	chr15	64285550	64285550	chr15_63994200_63994380	chr15_63994041_63994441	chr15_63993810_63994051,chr15_63994051_63994623,chr15_63992983_63993434
CPHS001315227	observed	chr15	63995819	63996249	FALSE	weakly-positioned	Promoter｜Enhancer	chr15	64288018	64288018	chr15_63995920_63996062	NA	chr15_63995836_63996387,chr15_63995570_63995836
CPHS001315228	observed	chr15	63996323	63996772	FALSE	asymmetrically-positioned	Enhancer	chr15	64288522	64288522	NA	chr15_63996438_63996838	chr15_63996595_63996814,chr15_63995836_63996387
CPHS001315229	observed	chr15	63996815	63997351	FALSE	asymmetrically-positioned	Enhancer	chr15	64289014	64289014	chr15_63996990_63997188	chr15_63996927_63997327,chr15_63996438_63996838	chr15_63996814_63997387
CPHS001315230	observed	chr15	63997678	63998881	FALSE	weakly-positioned	Promoter｜Enhancer	chr15	64289877	64289877	chr15_63997840_63998020,chr15_63998083_63998300,chr15_63998371_63998800,chr15_63998600_63998781	chr15_63997975_63998375,chr15_63998464_63998864	chr15_63997701_63998469,chr15_63998469_63998949
CPHS001315231	observed	chr15	63999008	63999586	FALSE	weakly-positioned	CTCF｜Promoter｜Enhancer	chr15	64291207	64291207	chr15_63999148_63999240,chr15_63999220_63999300,chr15_63999297_63999480	chr15_63999148_63999548	chr15_63998991_63999755
CPHS001315232	observed	chr15	64000009	64000872	FALSE	weakly-positioned	CTCF｜Promoter｜Enhancer	chr15	64292208	64292208	chr15_64000301_64000469,chr15_64000434_64000604	chr15_64000293_64000693	chr15_64000202_64000611,chr15_64000636_64000851,chr15_63999956_64000158
CPHS001315233	observed	chr15	64001095	64001698	FALSE	weakly-positioned	Promoter｜Enhancer	chr15	64293294	64293294	chr15_64001280_64001441	chr15_64001156_64001556,chr15_64001576_64001976	chr15_64001071_64001641
CPHS001315234	observed	chr15	64002013	64002204	FALSE	well-positioned	Promoter｜Enhancer	chr15	64294212	64294212	NA	NA	NA
CPHS001315235	observed	chr15	64002907	64003517	FALSE	weakly-positioned	Enhancer	chr15	64295106	64295106	chr15_64003078_64003260,chr15_64003247_64003395,chr15_64002780_64002925,chr15_64002860_64003020	chr15_64003131_64003531	chr15_64003143_64003504,chr15_64002705_64003143
CPHS001315236	observed	chr15	64004100	64004431	FALSE	weakly-positioned	CTCF｜Promoter｜Enhancer	chr15	64296299	64296299	chr15_64004180_64004337	chr15_64004050_64004450	chr15_64003927_64004478
CPHS001315237	observed	chr15	64004431	64005301	FALSE	weakly-positioned	CTCF｜Promoter｜Enhancer	chr15	64296630	64296630	chr15_64004739_64004940	chr15_64004604_64005004,chr15_64004050_64004450	chr15_64004478_64005401,chr15_64003927_64004478
CPHS001315238	predicted	chr15	64005302	64005802	FALSE	weakly-positioned	Promoter｜Enhancer	chr15	64297501	64297501	NA	chr15_64005787_64006187	chr15_64005794_64006456,chr15_64004478_64005401
CPHS001315239	observed	chr15	64005819	64006315	FALSE	weakly-positioned	Enhancer	chr15	64298018	64298018	chr15_64005880_64006060,chr15_64006092_64006264	chr15_64005787_64006187	chr15_64005794_64006456
CPHS001315240	observed	chr15	64006633	64007068	FALSE	weakly-positioned	Enhancer	chr15	64298832	64298832	chr15_64006749_64006931	chr15_64006642_64007042	chr15_64006572_64007128
CPHS001315241	predicted	chr15	64007319	64007819	FALSE	weakly-positioned	Enhancer	chr15	64299518	64299518	chr15_64007687_64007797	chr15_64007512_64007912	chr15_64007259_64007975
CPHS001315242	observed	chr15	64008478	64008979	FALSE	weakly-positioned	Enhancer	chr15	64300677	64300677	chr15_64008481_64008679,chr15_64008781_64008960	chr15_64008334_64008734	chr15_64008768_64009123,chr15_64008164_64008618
CPHS001315243	observed	chr15	64009187	64009662	FALSE	weakly-positioned	Promoter｜Enhancer	chr15	64301386	64301386	chr15_64009216_64009380,chr15_64009339_64009560	chr15_64009177_64009577	chr15_64009123_64009706
CPHS001315244	observed	chr15	64009662	64010442	FALSE	weakly-positioned	Promoter｜Enhancer	chr15	64301861	64301861	chr15_64009826_64010020,chr15_64009940_64010220,chr15_64010100_64010300	chr15_64009687_64010087	chr15_64009706_64010384,chr15_64010384_64011377,chr15_64009123_64009706
CPHS001315245	observed	chr15	64010442	64011341	FALSE	weakly-positioned	CTCF｜Promoter｜Enhancer	chr15	64302641	64302641	chr15_64010488_64010561,chr15_64010840_64011061	chr15_64010743_64011143	chr15_64010384_64011377
CPHS001315246	observed	chr15	64011562	64012222	FALSE	weakly-positioned	Promoter｜Enhancer	chr15	64303761	64303761	chr15_64011700_64011880,chr15_64011840_64012060	chr15_64011657_64012057	chr15_64011894_64012286,chr15_64011377_64011817
CPHS001315247	observed	chr15	64012315	64012841	FALSE	asymmetrically-positioned	Promoter｜Enhancer	chr15	64304514	64304514	chr15_64012340_64012647	chr15_64012269_64012669	chr15_64012788_64013036,chr15_64012305_64012710
CPHS001315248	observed	chr15	64013095	64014500	FALSE	weakly-positioned	Promoter｜Enhancer	chr15	64305294	64305294	chr15_64013160_64013440,chr15_64013340_64013499,chr15_64013641_64013972,chr15_64014229_64014460	chr15_64013223_64013623,chr15_64013767_64014167	chr15_64014455_64014668,chr15_64013036_64014454
CPHS001315249	observed	chr15	64014891	64015518	FALSE	weakly-positioned	Promoter｜Enhancer	chr15	64307090	64307090	chr15_64015100_64015280	chr15_64014983_64015383	chr15_64015439_64015880,chr15_64014887_64015438
CPHS001315250	observed	chr15	64016010	64016292	FALSE	well-positioned	Promoter｜Enhancer	chr15	64308209	64308209	NA	NA	chr15_64016254_64016609,chr15_64015889_64016254
CPHS001315251	observed	chr15	64016578	64016836	FALSE	well-positioned	Enhancer	chr15	64308777	64308777	chr15_64016589_64016760	NA	chr15_64016609_64016968,chr15_64016254_64016609
CPHS001315252	observed	chr15	64016864	64017719	FALSE	asymmetrically-positioned	Promoter｜Enhancer	chr15	64309063	64309063	chr15_64017138_64017340,chr15_64017420_64017620	chr15_64017064_64017464,chr15_64017628_64018028	chr15_64016968_64017714,chr15_64017714_64018372,chr15_64016609_64016968
CPHS001315253	observed	chr15	64017719	64018095	FALSE	weakly-positioned	Promoter｜Enhancer	chr15	64309918	64309918	chr15_64017747_64017861,chr15_64017818_64017920,chr15_64017896_64018119	chr15_64017628_64018028	chr15_64017714_64018372
CPHS001315254	observed	chr15	64018548	64019042	FALSE	weakly-positioned	Promoter｜Enhancer	chr15	64310747	64310747	chr15_64018620_64018820	chr15_64018484_64018884	chr15_64019030_64019563,chr15_64018372_64018995
CPHS001315255	observed	chr15	64019072	64019298	FALSE	well-positioned	Promoter｜Enhancer	chr15	64311271	64311271	NA	chr15_64019258_64019658	chr15_64019030_64019563
CPHS001315256	observed	chr15	64019621	64020360	FALSE	weakly-positioned	Promoter｜Enhancer	chr15	64311820	64311820	chr15_64019680_64020020,chr15_64019829_64020100	chr15_64019814_64020214,chr15_64019258_64019658	chr15_64019563_64020413
CPHS001315257	observed	chr15	64021114	64021545	FALSE	weakly-positioned	Enhancer	chr15	64313313	64313313	chr15_64021260_64021480,chr15_64021535_64021718	NA	chr15_64020537_64021569
CPHS001315258	observed	chr15	64022010	64022309	FALSE	asymmetrically-positioned	Enhancer	chr15	64314209	64314209	NA	chr15_64021964_64022364	NA
CPHS001315259	observed	chr15	64022647	64022928	FALSE	well-positioned	Enhancer	chr15	64314846	64314846	NA	chr15_64022580_64022980	NA
CPHS001315260	observed	chr15	64023026	64023829	FALSE	weakly-positioned	Enhancer	chr15	64315225	64315225	chr15_64023344_64023519	chr15_64023210_64023610	chr15_64023033_64023611,chr15_64023611_64024062
CPHS001315261	observed	chr15	64024216	64025502	FALSE	weakly-positioned	Promoter｜Enhancer	chr15	64316415	64316415	chr15_64024274_64024480,chr15_64024540_64024740,chr15_64024758_64024940	chr15_64024647_64025047	chr15_64024551_64025167,chr15_64025201_64025545,chr15_64024117_64024551
CPHS001315262	observed	chr15	64026504	64026927	FALSE	weakly-positioned	Enhancer	chr15	64318703	64318703	chr15_64026720_64026855	chr15_64026614_64027014	chr15_64026551_64026969
CPHS001315263	observed	chr15	64027037	64028201	FALSE	weakly-positioned	TSS｜Enhancer	chr15	64319236	64319236	chr15_64027759_64027920	chr15_64027641_64028041	chr15_64027409_64028192
CPHS001315264	observed	chr15	64029052	64030145	FALSE	weakly-positioned	TSS｜Enhancer	chr15	64321251	64321251	chr15_64029144_64029380,chr15_64029707_64029907	chr15_64029100_64029500,chr15_64029603_64030003,chr15_64030142_64030542	chr15_64029656_64030029,chr15_64028926_64029630
CPHS001315265	observed	chr15	64030145	64030709	FALSE	weakly-positioned	TSS｜Enhancer	chr15	64322344	64322344	chr15_64030240_64030480	chr15_64030142_64030542	chr15_64030176_64030657,chr15_64030696_64031258
CPHS001315266	observed	chr15	64031989	64032758	FALSE	weakly-positioned	TSS｜Enhancer	chr15	64324188	64324188	chr15_64032073_64032264,chr15_64032414_64032612	chr15_64032388_64032788	chr15_64031909_64032712
CPHS001315267	observed	chr15	64034329	64034839	FALSE	weakly-positioned	Enhancer	chr15	64326528	64326528	NA	chr15_64034282_64034682	chr15_64034036_64034509
CPHS001315268	observed	chr15	64035287	64036027	FALSE	weakly-positioned	Enhancer	chr15	64327486	64327486	chr15_64035640_64035838	chr15_64035579_64035979	chr15_64035632_64035924,chr15_64035249_64035526
CPHS001315269	observed	chr15	64036772	64038012	FALSE	weakly-positioned	Enhancer	chr15	64328971	64328971	chr15_64037220_64037420	chr15_64037100_64037500	chr15_64036799_64037049,chr15_64037049_64037428,chr15_64037494_64037688,chr15_64037715_64037981
CPHS001315270	observed	chr15	64038733	64039376	FALSE	asymmetrically-positioned	TSS｜Enhancer	chr15	64330932	64330932	chr15_64039000_64039160,chr15_64039260_64039498	NA	chr15_64038754_64039277,chr15_64039277_64039684
CPHS001315271	observed	chr15	64039855	64040150	FALSE	asymmetrically-positioned	TSS｜Enhancer	chr15	64332054	64332054	chr15_64039994_64040162,chr15_64039640_64039860	chr15_64039822_64040222	chr15_64039787_64040320
CPHS001315272	observed	chr15	64041312	64041583	FALSE	well-positioned	TSS｜Enhancer	chr15	64333511	64333511	NA	chr15_64041295_64041695	chr15_64041288_64041728
CPHS001315273	observed	chr15	64044374	64047581	TRUE	weakly-positioned	TSS｜Enhancer	chr15	64336573	64336573	chr15_64044437_64044602,chr15_64044680_64044869,chr15_64044820_64045052,chr15_64044959_64045141,chr15_64045120_64045280,chr15_64045166_64045378,chr15_64045540_64045588,chr15_64045656_64045757,chr15_64045881_64046104,chr15_64046120_64046323,chr15_64046439_64046643,chr15_64046640_64046856,chr15_64047140_64047320	chr15_64044586_64044986,chr15_64045031_64045431,chr15_64045884_64046284,chr15_64046323_64046723,chr15_64047088_64047488	chr15_64044971_64045551,chr15_64045551_64046344,chr15_64046344_64047190,chr15_64044285_64044971
CPHS001315274	observed	chr15	64048833	64049119	FALSE	asymmetrically-positioned	Promoter｜Enhancer	chr15	64341032	64341032	chr15_64048860_64049080	chr15_64048769_64049169	chr15_64048507_64049344
CPHS001315275	predicted	chr15	64049620	64050120	FALSE	asymmetrically-positioned	Promoter｜Enhancer	chr15	64341819	64341819	chr15_64049897_64050060	NA	chr15_64049755_64050157,chr15_64049408_64049721
CPHS001315276	observed	chr15	64050160	64051083	FALSE	weakly-positioned	Promoter｜Enhancer	chr15	64342359	64342359	chr15_64050307_64050480,chr15_64050460_64050658,chr15_64050580_64050759	chr15_64050493_64050893	chr15_64050246_64051068,chr15_64051068_64051401
CPHS001315277	observed	chr15	64051440	64051802	FALSE	weakly-positioned	Enhancer	chr15	64343639	64343639	chr15_64051520_64051698	chr15_64051365_64051765	chr15_64051783_64052348,chr15_64051401_64051783
CPHS001315278	observed	chr15	64051802	64052298	FALSE	weakly-positioned	Enhancer	chr15	64344001	64344001	chr15_64051996_64052200	chr15_64051847_64052247	chr15_64051783_64052348
CPHS001315279	observed	chr15	64054693	64055115	FALSE	weakly-positioned	NA	chr15	64346892	64346892	NA	NA	chr15_64054777_64055165
CPHS001315280	observed	chr15	64055753	64056130	FALSE	weakly-positioned	Enhancer	chr15	64347952	64347952	NA	NA	chr15_64055879_64056315
CPHS001315281	observed	chr15	64058153	64058719	FALSE	weakly-positioned	Promoter｜Enhancer	chr15	64350352	64350352	chr15_64058346_64058546	NA	chr15_64058203_64058914
CPHS001315282	observed	chr15	64059250	64059688	FALSE	weakly-positioned	Promoter｜Enhancer	chr15	64351449	64351449	chr15_64059260_64059440	chr15_64059198_64059598	chr15_64059016_64059506
CPHS001315283	observed	chr15	64060664	64060781	FALSE	well-positioned	Promoter	chr15	64352863	64352863	NA	NA	chr15_64060774_64061249,chr15_64060428_64060774
CPHS001315284	predicted	chr15	64060782	64060945	FALSE	well-positioned	Promoter	chr15	64352981	64352981	NA	NA	chr15_64060774_64061249
CPHS001315285	observed	chr15	64060946	64061318	FALSE	weakly-positioned	Promoter	chr15	64353145	64353145	NA	NA	chr15_64060774_64061249
CPHS001315286	predicted	chr15	64061319	64061441	FALSE	well-positioned	Promoter	chr15	64353518	64353518	NA	NA	NA
CPHS001315287	observed	chr15	64061442	64061735	FALSE	asymmetrically-positioned	NA	chr15	64353641	64353641	NA	NA	NA
CPHS001315288	predicted	chr15	64063236	64063736	FALSE	weakly-positioned	Enhancer	chr15	64355435	64355435	chr15_64063640_64063820	chr15_64063320_64063720	chr15_64063087_64063509
CPHS001315289	observed	chr15	64066361	64067006	FALSE	weakly-positioned	Enhancer	chr15	64358560	64358560	chr15_64066569_64066737	chr15_64066455_64066855	chr15_64066991_64067308,chr15_64066360_64066991
CPHS001315290	observed	chr15	64067220	64068565	TRUE	weakly-positioned	Enhancer	chr15	64359419	64359419	chr15_64067420_64067501,chr15_64067617_64067781,chr15_64067980_64068172,chr15_64068260_64068421	chr15_64067506_64067906,chr15_64067929_64068329	chr15_64067439_64068052,chr15_64068052_64068498,chr15_64066991_64067308
CPHS001315291	observed	chr15	64068786	64070062	FALSE	weakly-positioned	CTCF｜TSS｜Enhancer	chr15	64360985	64360985	chr15_64069040_64069220,chr15_64069360_64069640,chr15_64069560_64069741	chr15_64069185_64069585,chr15_64068652_64069052	chr15_64068822_64069298,chr15_64069298_64070095
CPHS001315292	observed	chr15	64070062	64070363	FALSE	asymmetrically-positioned	CTCF｜TSS｜Enhancer	chr15	64362261	64362261	chr15_64070185_64070358	chr15_64070081_64070481	chr15_64070095_64070552,chr15_64069298_64070095
CPHS001315293	observed	chr15	64070618	64072293	FALSE	weakly-positioned	TSS｜Enhancer	chr15	64362817	64362817	chr15_64070695_64070875,chr15_64070740_64071000,chr15_64071080_64071280,chr15_64071420_64071601,chr15_64071840_64072220,chr15_64072076_64072239,chr15_64070440_64070620	chr15_64070959_64071359,chr15_64071361_64071761,chr15_64070525_64070925	chr15_64070966_64071203,chr15_64071203_64071972,chr15_64071972_64072412,chr15_64070552_64070966
CPHS001315294	observed	chr15	64072426	64073290	FALSE	weakly-positioned	TSS｜Enhancer	chr15	64364625	64364625	chr15_64072473_64072680,chr15_64072897_64073067	chr15_64072762_64073162	chr15_64072734_64073305,chr15_64072412_64072698
CPHS001315295	observed	chr15	64073447	64073739	FALSE	asymmetrically-positioned	TSS｜Enhancer	chr15	64365646	64365646	chr15_64073480_64073650	NA	chr15_64073657_64073994,chr15_64073305_64073657
CPHS001315296	predicted	chr15	64076490	64077240	FALSE	weakly-positioned	Enhancer	chr15	64368689	64368689	NA	NA	chr15_64076760_64077155,chr15_64076082_64076567
CPHS001315297	observed	chr15	64078502	64079084	FALSE	weakly-positioned	Enhancer	chr15	64370701	64370701	NA	NA	chr15_64078525_64078956
CPHS001315298	observed	chr15	64079207	64079682	FALSE	weakly-positioned	Enhancer	chr15	64371406	64371406	NA	NA	chr15_64079253_64079485,chr15_64079541_64079821
CPHS001315299	observed	chr15	64089327	64090079	FALSE	weakly-positioned	Promoter｜Enhancer	chr15	64381526	64381526	chr15_64089649_64089840	chr15_64089546_64089946	chr15_64089206_64090102
CPHS001315300	observed	chr15	64090581	64090832	FALSE	well-positioned	Promoter｜Enhancer	chr15	64382780	64382780	chr15_64090615_64090800	chr15_64090522_64090922	chr15_64090310_64091053
CPHS001315301	observed	chr15	64092510	64093476	FALSE	asymmetrically-positioned	CTCF｜TSS｜Enhancer	chr15	64384709	64384709	chr15_64092580_64092747,chr15_64092609_64092840,chr15_64092860_64093040,chr15_64093159_64093520	chr15_64093000_64093400,chr15_64092449_64092849	chr15_64092803_64093502,chr15_64092488_64092803
CPHS001315302	observed	chr15	64093476	64094618	TRUE	weakly-positioned	CTCF｜TSS｜Enhancer	chr15	64385675	64385675	chr15_64093514_64093568,chr15_64093600_64093960,chr15_64093854_64094100,chr15_64094217_64094361,chr15_64094340_64094520,chr15_64093159_64093520	chr15_64093727_64094127	chr15_64093502_64094717,chr15_64092803_64093502
CPHS001315303	observed	chr15	64095565	64096964	TRUE	weakly-positioned	CTCF｜TSS｜Enhancer	chr15	64387764	64387764	chr15_64095700_64096140,chr15_64095828_64096040,chr15_64096140_64096326,chr15_64096260_64096541,chr15_64096480_64096706,chr15_64096640_64097040,chr15_64096740_64096941,chr15_64095540_64095740	chr15_64095724_64096124,chr15_64096134_64096534	chr15_64096363_64096670,chr15_64096670_64097060,chr15_64095261_64096363
CPHS001315304	predicted	chr15	64097715	64098215	FALSE	weakly-positioned	TSS｜Enhancer	chr15	64389914	64389914	chr15_64098000_64098200	NA	chr15_64097928_64098335,chr15_64097576_64097928
CPHS001315305	observed	chr15	64099451	64099681	FALSE	well-positioned	Promoter｜Enhancer	chr15	64391650	64391650	chr15_64099472_64099660	chr15_64099368_64099768	chr15_64099464_64099687
CPHS001315306	predicted	chr15	64099932	64100432	FALSE	weakly-positioned	Promoter｜Enhancer	chr15	64392131	64392131	chr15_64100101_64100321,chr15_64100203_64100460	chr15_64100067_64100467	chr15_64100039_64100376
CPHS001315307	observed	chr15	64100998	64101554	FALSE	weakly-positioned	Promoter｜Enhancer	chr15	64393197	64393197	chr15_64101080_64101320	chr15_64100944_64101344	chr15_64101047_64101693
CPHS001315308	observed	chr15	64103697	64103978	FALSE	asymmetrically-positioned	Enhancer	chr15	64395896	64395896	NA	NA	chr15_64103646_64104066
CPHS001315309	observed	chr15	64104746	64105960	FALSE	weakly-positioned	Promoter｜Enhancer	chr15	64396945	64396945	chr15_64105220_64105420,chr15_64105420_64105601	chr15_64105294_64105694	chr15_64105017_64105740,chr15_64105740_64106054
CPHS001315310	observed	chr15	64107257	64107758	FALSE	weakly-positioned	Enhancer	chr15	64399456	64399456	NA	chr15_64107265_64107665	chr15_64107251_64107518
CPHS001315311	observed	chr15	64108004	64108254	FALSE	well-positioned	Enhancer	chr15	64400203	64400203	NA	chr15_64107940_64108340	chr15_64108088_64108439
CPHS001315312	observed	chr15	64110014	64110924	FALSE	weakly-positioned	Promoter｜Enhancer	chr15	64402213	64402213	chr15_64110265_64110404	chr15_64110153_64110553	chr15_64110158_64110845,chr15_64110845_64111510,chr15_64109723_64110158
CPHS001315313	observed	chr15	64110924	64111530	FALSE	weakly-positioned	CTCF｜Promoter｜Enhancer	chr15	64403123	64403123	chr15_64111060_64111243,chr15_64111420_64111620	chr15_64110966_64111366	chr15_64111525_64111987,chr15_64110845_64111510
CPHS001315314	observed	chr15	64111530	64112629	FALSE	weakly-positioned	CTCF｜Promoter｜Enhancer	chr15	64403729	64403729	chr15_64111696_64111930,chr15_64112140_64112380,chr15_64112460_64112740,chr15_64111420_64111620	chr15_64111642_64112042,chr15_64112081_64112481	chr15_64111987_64112749,chr15_64111525_64111987
CPHS001315315	observed	chr15	64112629	64113525	FALSE	weakly-positioned	Promoter｜Enhancer	chr15	64404828	64404828	chr15_64112940_64113180,chr15_64112460_64112740	chr15_64112845_64113245	chr15_64112756_64113628,chr15_64111987_64112749
CPHS001315316	observed	chr15	64116187	64116961	FALSE	weakly-positioned	Enhancer	chr15	64408386	64408386	chr15_64116280_64116500,chr15_64116440_64116612	NA	chr15_64116245_64116697,chr15_64116709_64116989
CPHS001315317	observed	chr15	64117442	64118662	FALSE	asymmetrically-positioned	Enhancer	chr15	64409641	64409641	chr15_64118060_64118320,chr15_64118194_64118440	chr15_64118059_64118459	chr15_64117826_64118063,chr15_64118063_64118297
CPHS001315318	predicted	chr15	64118913	64119663	FALSE	weakly-positioned	Enhancer	chr15	64411112	64411112	NA	NA	chr15_64119181_64119494
CPHS001315319	observed	chr15	64120046	64121063	FALSE	weakly-positioned	CTCF｜Enhancer	chr15	64412245	64412245	NA	NA	NA
CPHS001315320	observed	chr15	64121276	64121617	FALSE	asymmetrically-positioned	CTCF｜Enhancer	chr15	64413475	64413475	NA	NA	chr15_64121113_64121746
CPHS001315321	observed	chr15	64121617	64122402	FALSE	weakly-positioned	Promoter｜Enhancer	chr15	64413816	64413816	NA	NA	chr15_64121746_64122112,chr15_64122267_64122809,chr15_64121113_64121746
CPHS001315322	observed	chr15	64122463	64123619	FALSE	weakly-positioned	Promoter｜Enhancer	chr15	64414662	64414662	chr15_64122602_64122749,chr15_64123060_64123340	chr15_64122581_64122981,chr15_64122983_64123383	chr15_64122809_64123113,chr15_64123113_64123456,chr15_64123456_64123781,chr15_64122267_64122809
CPHS001315323	observed	chr15	64126020	64126501	FALSE	weakly-positioned	TES｜Enhancer	chr15	64418219	64418219	chr15_64126013_64126320	chr15_64126106_64126506	chr15_64126378_64126643,chr15_64125855_64126335
CPHS001315324	observed	chr15	64126777	64127267	FALSE	weakly-positioned	Enhancer	chr15	64418976	64418976	NA	chr15_64126797_64127197	chr15_64126839_64127334
CPHS001315325	observed	chr15	64127267	64128305	FALSE	weakly-positioned	TES｜Enhancer	chr15	64419466	64419466	chr15_64127500_64127840,chr15_64127920_64128202	chr15_64127436_64127836,chr15_64127922_64128322	chr15_64127334_64127883,chr15_64127883_64128435,chr15_64126839_64127334
CPHS001315326	observed	chr15	64129463	64129727	FALSE	well-positioned	TSS｜Enhancer	chr15	64421662	64421662	NA	chr15_64129403_64129803	chr15_64129559_64130000
CPHS001315327	observed	chr15	64129972	64130757	FALSE	weakly-positioned	TSS｜Enhancer	chr15	64422171	64422171	chr15_64130520_64130720	chr15_64130169_64130569	chr15_64130255_64130916,chr15_64129559_64130000
CPHS001315328	observed	chr15	64131406	64131919	FALSE	weakly-positioned	TSS｜Enhancer	chr15	64423605	64423605	chr15_64131649_64131837	chr15_64131533_64131933	chr15_64131428_64131948
CPHS001315329	observed	chr15	64132160	64132952	FALSE	weakly-positioned	TSS｜Enhancer	chr15	64424359	64424359	chr15_64132300_64132540	chr15_64132192_64132592	chr15_64132586_64132698,chr15_64132856_64133105,chr15_64132101_64132585
CPHS001315330	observed	chr15	64133396	64134044	FALSE	weakly-positioned	TSS｜Enhancer	chr15	64425595	64425595	chr15_64133781_64133934	chr15_64133647_64134047	chr15_64133686_64134101
CPHS001315331	observed	chr15	64134044	64135073	FALSE	weakly-positioned	TSS｜Enhancer	chr15	64426243	64426243	chr15_64134300_64134504,chr15_64134461_64134519,chr15_64134582_64134760	chr15_64134475_64134875,chr15_64133647_64134047	chr15_64134103_64135072,chr15_64133686_64134101
CPHS001315332	predicted	chr15	64135824	64136324	FALSE	asymmetrically-positioned	TSS｜Enhancer	chr15	64428023	64428023	chr15_64135920_64136200	NA	NA
CPHS001315333	observed	chr15	64136389	64136632	FALSE	well-positioned	TSS｜Enhancer	chr15	64428588	64428588	chr15_64136470_64136594,chr15_64136520_64136760	NA	chr15_64136458_64136646
CPHS001315334	observed	chr15	64136699	64137769	FALSE	weakly-positioned	CTCF｜TSS｜Enhancer	chr15	64428898	64428898	chr15_64137330_64137567,chr15_64136520_64136760	chr15_64136720_64137120,chr15_64137220_64137620	chr15_64136916_64137842,chr15_64136646_64136879
CPHS001315335	observed	chr15	64138363	64138858	FALSE	asymmetrically-positioned	TES｜Enhancer	chr15	64430562	64430562	chr15_64138380_64138680,chr15_64138574_64138960	chr15_64138360_64138760	chr15_64138373_64138647,chr15_64138647_64139061
CPHS001315336	predicted	chr15	64139609	64140109	FALSE	weakly-positioned	TES｜Enhancer	chr15	64431808	64431808	NA	NA	NA
CPHS001315337	observed	chr15	64141212	64141497	FALSE	well-positioned	TES｜Enhancer	chr15	64433411	64433411	chr15_64141340_64142120,chr15_64141200_64141420	chr15_64141473_64141873	chr15_64141473_64142056,chr15_64141199_64141434
CPHS001315338	observed	chr15	64141497	64142089	FALSE	weakly-positioned	TES｜Enhancer	chr15	64433696	64433696	chr15_64141860_64142080,chr15_64141340_64142120	chr15_64142062_64142462,chr15_64141473_64141873	chr15_64142056_64142652,chr15_64141473_64142056
CPHS001315339	observed	chr15	64142174	64142389	FALSE	well-positioned	TES｜Enhancer	chr15	64434373	64434373	chr15_64142120_64142380	chr15_64142062_64142462	chr15_64142056_64142652
CPHS001315340	observed	chr15	64142949	64143345	FALSE	weakly-positioned	CTCF｜TES｜Enhancer	chr15	64435148	64435148	chr15_64143203_64143660	NA	chr15_64142853_64143792
CPHS001315341	observed	chr15	64143345	64143682	FALSE	asymmetrically-positioned	CTCF｜TES｜Enhancer	chr15	64435544	64435544	chr15_64143610_64143738,chr15_64143203_64143660	chr15_64143496_64143896	chr15_64142853_64143792
CPHS001315342	observed	chr15	64143682	64143938	FALSE	well-positioned	CTCF｜TES｜Enhancer	chr15	64435881	64435881	chr15_64143776_64143858,chr15_64143610_64143738	chr15_64143496_64143896	chr15_64143792_64144035,chr15_64142853_64143792
CPHS001315343	observed	chr15	64144246	64145389	FALSE	weakly-positioned	Promoter｜Enhancer	chr15	64436445	64436445	chr15_64144280_64144800,chr15_64144720_64144979,chr15_64144880_64145160,chr15_64145134_64145300	chr15_64144614_64145014,chr15_64145016_64145416	chr15_64144052_64145472
CPHS001315344	observed	chr15	64145667	64146507	FALSE	weakly-positioned	TES｜Enhancer	chr15	64437866	64437866	chr15_64145738_64146560,chr15_64146140_64146369	chr15_64146037_64146437	chr15_64145585_64146506
CPHS001315345	observed	chr15	64146652	64147594	FALSE	weakly-positioned	Promoter｜Enhancer	chr15	64438851	64438851	chr15_64146680_64146707,chr15_64146916_64147093,chr15_64147120_64147600,chr15_64147180_64147385,chr15_64147490_64147663,chr15_64146640_64146880	chr15_64146807_64147207	chr15_64147119_64147841,chr15_64146511_64147119
CPHS001315346	observed	chr15	64149536	64149728	FALSE	well-positioned	CTCF｜TSS｜Enhancer	chr15	64441735	64441735	chr15_64149520_64149693	chr15_64149410_64149810	chr15_64149189_64149893
CPHS001315347	observed	chr15	64149951	64150134	FALSE	well-positioned	CTCF｜TSS｜Enhancer	chr15	64442150	64442150	chr15_64149940_64150160	chr15_64149826_64150226	chr15_64149893_64150206
CPHS001315348	observed	chr15	64150245	64150475	FALSE	well-positioned	TSS｜Enhancer	chr15	64442444	64442444	chr15_64150292_64150486	chr15_64150456_64150856	chr15_64150206_64150928
CPHS001315349	observed	chr15	64151247	64152011	FALSE	weakly-positioned	CTCF｜TSS｜Enhancer	chr15	64443446	64443446	chr15_64151419_64151740,chr15_64151820_64152059	chr15_64151412_64151812,chr15_64152004_64152404	chr15_64151684_64152034,chr15_64150986_64151684
CPHS001315350	observed	chr15	64152011	64152673	FALSE	weakly-positioned	CTCF｜TSS｜Enhancer	chr15	64444210	64444210	chr15_64152053_64152340,chr15_64152283_64152520,chr15_64152520_64152780,chr15_64151820_64152059	chr15_64152004_64152404	chr15_64152034_64152587,chr15_64152587_64152897,chr15_64151684_64152034
CPHS001315351	observed	chr15	64152673	64154189	TRUE	weakly-positioned	CTCF｜TSS｜Enhancer	chr15	64444872	64444872	chr15_64152800_64153060,chr15_64153058_64153280,chr15_64153332_64153380,chr15_64153434_64153500,chr15_64153614_64153781,chr15_64153883_64154060,chr15_64153981_64154061,chr15_64154118_64154233,chr15_64154143_64154364,chr15_64152520_64152780	chr15_64152975_64153375,chr15_64153508_64153908	chr15_64152897_64153291,chr15_64153291_64154065,chr15_64154065_64154387,chr15_64152587_64152897
CPHS001315352	observed	chr15	64154189	64154843	FALSE	asymmetrically-positioned	CTCF｜TSS｜Enhancer	chr15	64446388	64446388	chr15_64154280_64154560,chr15_64154437_64154720,chr15_64154118_64154233,chr15_64154143_64154364	chr15_64154325_64154725	chr15_64154387_64154848,chr15_64154065_64154387
CPHS001315353	predicted	chr15	64156344	64156844	FALSE	weakly-positioned	TES｜Promoter｜Enhancer	chr15	64448543	64448543	chr15_64156760_64156920,chr15_64156320_64156700,chr15_64156320_64156740	NA	chr15_64156665_64157175,chr15_64156270_64156665
CPHS001315354	observed	chr15	64156942	64157282	FALSE	asymmetrically-positioned	TES｜Promoter｜Enhancer	chr15	64449141	64449141	chr15_64157020_64157267,chr15_64157234_64157541	chr15_64156876_64157276	chr15_64157175_64157608,chr15_64156665_64157175
CPHS001315355	observed	chr15	64158827	64159086	FALSE	asymmetrically-positioned	Promoter｜Enhancer	chr15	64451026	64451026	chr15_64158820_64159040	chr15_64158743_64159143	chr15_64158802_64159374
CPHS001315356	observed	chr15	64161810	64162059	FALSE	well-positioned	TSS｜Enhancer	chr15	64454009	64454009	chr15_64161840_64162080	NA	chr15_64161676_64162580
CPHS001315357	observed	chr15	64162511	64164306	TRUE	weakly-positioned	CTCF｜TSS｜Enhancer	chr15	64454710	64454710	chr15_64162519_64162637,chr15_64162750_64162880,chr15_64162880_64163100,chr15_64163033_64163400,chr15_64163380_64163720,chr15_64163680_64163880,chr15_64164080_64164261	chr15_64162579_64162979,chr15_64163001_64163401,chr15_64163602_64164002	chr15_64162580_64163083,chr15_64163083_64163964,chr15_64163964_64164449,chr15_64161676_64162580
CPHS001315358	predicted	chr15	64165307	64165807	FALSE	weakly-positioned	TES｜Enhancer	chr15	64457506	64457506	NA	NA	chr15_64165397_64165837
CPHS001315359	observed	chr15	64166390	64166924	FALSE	weakly-positioned	TES｜Enhancer	chr15	64458589	64458589	chr15_64166460_64166840,chr15_64166473_64166623,chr15_64166710_64166840,chr15_64166920_64167200	NA	chr15_64166656_64167173,chr15_64166053_64166656
CPHS001315360	predicted	chr15	64169925	64170425	FALSE	weakly-positioned	TES	chr15	64462124	64462124	chr15_64170140_64170580	NA	chr15_64169859_64170202
CPHS001315361	observed	chr15	64170534	64170949	FALSE	weakly-positioned	TES	chr15	64462733	64462733	chr15_64170667_64170868,chr15_64170780_64170977,chr15_64170140_64170580	NA	chr15_64170546_64170821
CPHS001315362	observed	chr15	64171300	64172099	FALSE	weakly-positioned	TES	chr15	64463499	64463499	chr15_64171420_64171640,chr15_64171640_64171860,chr15_64171900_64172180	NA	chr15_64171318_64171561,chr15_64171640_64172024,chr15_64172024_64172266
CPHS001315363	observed	chr15	64172619	64173079	FALSE	weakly-positioned	NA	chr15	64464818	64464818	chr15_64172460_64172920	NA	chr15_64172819_64173249,chr15_64172533_64172819
CPHS001315364	predicted	chr15	64174330	64174830	FALSE	weakly-positioned	NA	chr15	64466529	64466529	chr15_64174508_64174709	NA	chr15_64174689_64175259
CPHS001315365	observed	chr15	64177990	64178408	FALSE	asymmetrically-positioned	NA	chr15	64470189	64470189	NA	NA	NA
CPHS001315366	observed	chr15	64179976	64180767	FALSE	weakly-positioned	TES｜Promoter｜Enhancer	chr15	64472175	64472175	chr15_64180320_64180523,chr15_64180400_64180639	chr15_64180221_64180621	chr15_64180081_64180801,chr15_64179884_64180081
CPHS001315367	observed	chr15	64181281	64181642	FALSE	weakly-positioned	TES｜Promoter｜Enhancer	chr15	64473480	64473480	chr15_64181273_64181348	NA	chr15_64181550_64181827,chr15_64181179_64181498
CPHS001315368	observed	chr15	64182854	64183271	FALSE	weakly-positioned	Promoter|Enhancer	chr15	64475053	64475053	chr15_64182940_64183165	chr15_64182874_64183274	chr15_64182831_64183554
CPHS001315369	observed	chr15	64185102	64185891	FALSE	weakly-positioned	Enhancer	chr15	64477301	64477301	chr15_64185220_64185436,chr15_64185440_64185640	chr15_64185389_64185789	chr15_64185035_64185977
CPHS001315370	observed	chr15	64187165	64187875	FALSE	weakly-positioned	Enhancer	chr15	64479364	64479364	chr15_64187505_64187740,chr15_64187839_64188040	chr15_64187386_64187786,chr15_64186967_64187367	chr15_64187205_64188100
CPHS001315371	observed	chr15	64187875	64188237	FALSE	weakly-positioned	Promoter｜Enhancer	chr15	64480074	64480074	chr15_64188100_64188316,chr15_64187839_64188040	NA	chr15_64188100_64188545,chr15_64187205_64188100
CPHS001315372	observed	chr15	64188237	64189028	FALSE	asymmetrically-positioned	TES｜Promoter｜Enhancer	chr15	64480436	64480436	chr15_64188322_64188500,chr15_64188414_64188600,chr15_64188520_64188780,chr15_64188100_64188316	chr15_64188290_64188690	chr15_64188545_64188948,chr15_64188100_64188545
CPHS001315373	observed	chr15	64189294	64190017	FALSE	weakly-positioned	TES｜Enhancer	chr15	64481493	64481493	chr15_64189440_64189666,chr15_64189500_64189820	chr15_64189372_64189772	chr15_64189239_64190001
CPHS001315374	observed	chr15	64191450	64191833	FALSE	weakly-positioned	Promoter｜Enhancer	chr15	64483649	64483649	chr15_64191660_64191880	NA	chr15_64191611_64192257
CPHS001315375	observed	chr15	64193625	64194377	FALSE	asymmetrically-positioned	CTCF｜TES｜Promoter｜Enhancer	chr15	64485824	64485824	chr15_64193700_64193940,chr15_64194077_64194240	chr15_64193959_64194359	chr15_64193866_64194334,chr15_64193527_64193866
CPHS001315376	observed	chr15	64195521	64195722	FALSE	well-positioned	Promoter｜Enhancer	chr15	64487720	64487720	NA	NA	chr15_64195344_64195691
CPHS001315377	observed	chr15	64197067	64198616	FALSE	weakly-positioned	Enhancer	chr15	64489266	64489266	chr15_64197540_64197761,chr15_64197660_64197840,chr15_64197949_64198004,chr15_64198054_64198247	chr15_64197466_64197866,chr15_64198309_64198709	chr15_64197312_64197862,chr15_64197862_64198317,chr15_64198453_64198724,chr15_64196868_64197310
CPHS001315378	observed	chr15	64205192	64205887	FALSE	weakly-positioned	TSS	chr15	64497391	64497391	chr15_64205247_64205460,chr15_64205460_64205640	chr15_64205129_64205529	chr15_64205072_64205944
CPHS001315379	predicted	chr15	64206638	64207138	FALSE	weakly-positioned	TSS｜Enhancer	chr15	64498837	64498837	chr15_64206908_64207091,chr15_64207098_64207256	chr15_64206824_64207224	chr15_64206775_64207366
CPHS001315380	observed	chr15	64207455	64207702	FALSE	well-positioned	TES｜Enhancer	chr15	64499654	64499654	chr15_64207440_64207640	chr15_64207354_64207754	chr15_64207366_64207764
CPHS001315381	predicted	chr15	64207703	64208203	FALSE	weakly-positioned	Enhancer	chr15	64499902	64499902	chr15_64207820_64208080	chr15_64207843_64208243,chr15_64207354_64207754	chr15_64207366_64207764
CPHS001315382	observed	chr15	64209621	64210218	FALSE	weakly-positioned	CTCF｜Enhancer	chr15	64501820	64501820	chr15_64209817_64209980	chr15_64209684_64210084	chr15_64210182_64210435,chr15_64209523_64210182
CPHS001315383	observed	chr15	64210342	64210667	FALSE	asymmetrically-positioned	CTCF｜Enhancer	chr15	64502541	64502541	chr15_64210499_64210618	NA	chr15_64210441_64210716,chr15_64210182_64210435
CPHS001315384	predicted	chr15	64212168	64212668	FALSE	weakly-positioned	Promoter|Enhancer	chr15	64504367	64504367	chr15_64212553_64212712,chr15_64212128_64212180	NA	chr15_64211504_64212581
CPHS001315385	observed	chr15	64213489	64214285	FALSE	weakly-positioned	TES｜Enhancer	chr15	64505688	64505688	chr15_64213758_64213940,chr15_64213960_64214140	NA	chr15_64213261_64214140
CPHS001315386	observed	chr15	64215858	64218241	FALSE	weakly-positioned	TES｜Enhancer	chr15	64508057	64508057	chr15_64215940_64216140,chr15_64216150_64216201,chr15_64216240_64216520,chr15_64216864_64217060,chr15_64217100_64217307	chr15_64216165_64216565,chr15_64216962_64217362,chr15_64217430_64217830	chr15_64216233_64216747,chr15_64216747_64217696,chr15_64217696_64218292,chr15_64215832_64216207
CPHS001315387	predicted	chr15	64218992	64219492	FALSE	weakly-positioned	Promoter|Enhancer	chr15	64511191	64511191	NA	NA	NA
CPHS001315388	predicted	chr15	64221242	64221742	FALSE	weakly-positioned	Enhancer	chr15	64513441	64513441	chr15_64221580_64221661	NA	chr15_64221455_64221824
CPHS001315389	observed	chr15	64222290	64223433	FALSE	weakly-positioned	Enhancer	chr15	64514489	64514489	chr15_64222660_64222840,chr15_64223080_64223264	NA	chr15_64222451_64222977,chr15_64222977_64223593
CPHS001315390	observed	chr15	64223722	64224009	FALSE	well-positioned	Enhancer	chr15	64515921	64515921	chr15_64223769_64223867	NA	chr15_64223593_64224234
CPHS001315391	observed	chr15	64224410	64225676	FALSE	weakly-positioned	Promoter｜Enhancer	chr15	64516609	64516609	chr15_64224538_64224591,chr15_64224640_64224820	chr15_64224542_64224942,chr15_64225163_64225563	chr15_64225254_64225730,chr15_64224234_64225175
CPHS001315392	observed	chr15	64227080	64227572	FALSE	weakly-positioned	NA	chr15	64519279	64519279	NA	NA	chr15_64227299_64227546,chr15_64227546_64227725,chr15_64227073_64227296
CPHS001315393	observed	chr15	64228697	64229801	FALSE	weakly-positioned	Enhancer	chr15	64520896	64520896	chr15_64228843_64228988,chr15_64229260_64229460,chr15_64229470_64229680	NA	chr15_64228793_64229079,chr15_64229079_64229719,chr15_64229719_64229985
CPHS001315394	observed	chr15	64230001	64230421	FALSE	weakly-positioned	Enhancer	chr15	64522200	64522200	chr15_64230140_64230280	NA	chr15_64230006_64230344,chr15_64230344_64230634
CPHS001315395	observed	chr15	64231802	64232209	FALSE	weakly-positioned	Enhancer	chr15	64524001	64524001	NA	NA	chr15_64232156_64233004,chr15_64231594_64232156
CPHS001315396	observed	chr15	64232209	64233240	FALSE	weakly-positioned	Promoter｜Enhancer	chr15	64524408	64524408	chr15_64232536_64232722	chr15_64232405_64232805	chr15_64233004_64233197,chr15_64233197_64233238,chr15_64233238_64233901,chr15_64232156_64233004
CPHS001315397	observed	chr15	64233364	64233803	FALSE	asymmetrically-positioned	Enhancer	chr15	64525563	64525563	chr15_64233420_64233640	chr15_64233318_64233718	chr15_64233238_64233901
CPHS001315398	observed	chr15	64235617	64236118	FALSE	weakly-positioned	Enhancer	chr15	64527816	64527816	chr15_64235660_64235822	NA	chr15_64235527_64236042
CPHS001315399	predicted	chr15	64236119	64236256	FALSE	well-positioned	Enhancer	chr15	64528318	64528318	NA	NA	NA
CPHS001315400	observed	chr15	64236257	64236962	FALSE	weakly-positioned	Promoter｜Enhancer	chr15	64528456	64528456	chr15_64236520_64236680	NA	chr15_64236826_64237158
CPHS001315401	observed	chr15	64237416	64238467	FALSE	weakly-positioned	CTCF｜Enhancer	chr15	64529615	64529615	chr15_64237740_64238000,chr15_64237860_64238180	chr15_64237671_64238071	chr15_64237574_64238412,chr15_64237388_64237574
CPHS001315402	observed	chr15	64240635	64241309	FALSE	weakly-positioned	Enhancer	chr15	64532834	64532834	chr15_64240949_64241069	NA	chr15_64241072_64241446,chr15_64240410_64241072
CPHS001315403	observed	chr15	64242365	64242545	FALSE	well-positioned	NA	chr15	64534564	64534564	NA	NA	chr15_64242168_64242733
CPHS001315404	observed	chr15	64243827	64243990	FALSE	well-positioned	NA	chr15	64536026	64536026	NA	NA	chr15_64243494_64243924
CPHS001315405	observed	chr15	64246348	64247274	FALSE	weakly-positioned	Promoter｜Enhancer	chr15	64538547	64538547	chr15_64246480_64246700,chr15_64246841_64247044,chr15_64246980_64247160,chr15_64247220_64247320	chr15_64246730_64247130	chr15_64246657_64247276,chr15_64246192_64246657
CPHS001315406	observed	chr15	64247519	64247853	FALSE	asymmetrically-positioned	Promoter｜Enhancer	chr15	64539718	64539718	chr15_64247600_64247840,chr15_64247840_64247885,chr15_64247479_64247581	chr15_64247530_64247930	chr15_64247846_64248405,chr15_64247276_64247846
CPHS001315407	observed	chr15	64247853	64248588	TRUE	weakly-positioned	Promoter｜Enhancer	chr15	64540052	64540052	chr15_64248061_64248260,chr15_64248280_64248409,chr15_64248386_64248534,chr15_64247840_64247885	chr15_64247958_64248358,chr15_64247530_64247930	chr15_64248405_64248734,chr15_64247846_64248405
CPHS001315408	observed	chr15	64249368	64250690	FALSE	weakly-positioned	Enhancer	chr15	64541567	64541567	chr15_64249501_64249729,chr15_64249891_64250130,chr15_64250000_64250360,chr15_64250307_64250520	chr15_64249427_64249827,chr15_64250092_64250492	chr15_64249826_64250511,chr15_64249180_64249826
CPHS001315409	observed	chr15	64251148	64251538	FALSE	asymmetrically-positioned	TES｜Promoter｜Enhancer	chr15	64543347	64543347	chr15_64251240_64251420	chr15_64251132_64251532	chr15_64251042_64251652
CPHS001315410	observed	chr15	64252275	64252993	FALSE	weakly-positioned	Enhancer	chr15	64544474	64544474	chr15_64252404_64252535,chr15_64252768_64252940	NA	chr15_64252818_64253259,chr15_64252068_64252494
CPHS001315411	observed	chr15	64256007	64256193	FALSE	well-positioned	Enhancer	chr15	64548206	64548206	chr15_64256140_64256340	NA	chr15_64256155_64256402,chr15_64255881_64256155
CPHS001315412	predicted	chr15	64256444	64257194	FALSE	weakly-positioned	Promoter｜Enhancer	chr15	64548643	64548643	NA	NA	chr15_64256712_64257131,chr15_64257189_64257397,chr15_64256402_64256712
CPHS001315413	predicted	chr15	64259444	64260194	FALSE	weakly-positioned	Enhancer	chr15	64551643	64551643	chr15_64259459_64259720,chr15_64260000_64260180	chr15_64259884_64260284	chr15_64259697_64260453,chr15_64259382_64259671
CPHS001315414	observed	chr15	64261096	64261380	FALSE	well-positioned	NA	chr15	64553295	64553295	chr15_64261120_64261300	chr15_64261056_64261456	NA
CPHS001315415	observed	chr15	64261852	64262589	FALSE	weakly-positioned	Enhancer	chr15	64554051	64554051	chr15_64262180_64262400,chr15_64262552_64262714	NA	chr15_64262234_64262489,chr15_64262489_64262746,chr15_64261692_64262234
CPHS001315416	observed	chr15	64263579	64263951	FALSE	asymmetrically-positioned	Enhancer	chr15	64555778	64555778	chr15_64263674_64263832	chr15_64263484_64263884	chr15_64263933_64264276,chr15_64263445_64263933
CPHS001315417	observed	chr15	64264524	64264916	FALSE	weakly-positioned	Enhancer	chr15	64556723	64556723	chr15_64264601_64264800	NA	chr15_64264587_64264874
CPHS001315418	observed	chr15	64264916	64265780	FALSE	weakly-positioned	Enhancer	chr15	64557115	64557115	chr15_64265265_64265440	NA	chr15_64265210_64265674
CPHS001315419	observed	chr15	64267347	64267961	FALSE	weakly-positioned	NA	chr15	64559546	64559546	chr15_64267460_64267660	NA	chr15_64267273_64267743
CPHS001315420	observed	chr15	64269223	64269598	FALSE	weakly-positioned	NA	chr15	64561422	64561422	chr15_64269280_64269460	NA	chr15_64269236_64269509
CPHS001315421	observed	chr15	64271137	64271441	FALSE	asymmetrically-positioned	NA	chr15	64563336	64563336	NA	NA	NA
CPHS001315422	observed	chr15	64274416	64275165	FALSE	weakly-positioned	Enhancer	chr15	64566615	64566615	chr15_64274440_64274600,chr15_64274620_64274829,chr15_64274280_64274500	chr15_64274601_64275001	chr15_64274266_64275367
CPHS001315423	observed	chr15	64275941	64276437	FALSE	asymmetrically-positioned	Enhancer	chr15	64568140	64568140	chr15_64276027_64276220,chr15_64276420_64276540	chr15_64275913_64276313	chr15_64275879_64276668
CPHS001315424	observed	chr15	64276839	64277440	FALSE	weakly-positioned	NA	chr15	64569038	64569038	chr15_64277033_64277202,chr15_64277248_64277430	NA	chr15_64277207_64277816,chr15_64276797_64277207
CPHS001315425	observed	chr15	64278054	64278899	FALSE	weakly-positioned	NA	chr15	64570253	64570253	chr15_64278080_64278280,chr15_64278252_64278440	chr15_64278143_64278543	chr15_64278871_64279573,chr15_64277816_64278533
CPHS001315426	observed	chr15	64278899	64279713	FALSE	weakly-positioned	Promoter|Enhancer	chr15	64571098	64571098	chr15_64279220_64279460	NA	chr15_64278871_64279573
CPHS001315427	observed	chr15	64280242	64280640	FALSE	weakly-positioned	Enhancer	chr15	64572441	64572441	chr15_64280200_64280500	chr15_64280218_64280618	chr15_64280139_64280701
CPHS001315428	predicted	chr15	64281641	64282141	FALSE	weakly-positioned	Enhancer	chr15	64573840	64573840	NA	NA	chr15_64281719_64282406
CPHS001315429	observed	chr15	64282714	64283134	FALSE	weakly-positioned	Enhancer	chr15	64574913	64574913	chr15_64282780_64282974	NA	chr15_64282562_64283104
CPHS001315430	observed	chr15	64283605	64284535	FALSE	asymmetrically-positioned	Promoter｜Enhancer	chr15	64575804	64575804	chr15_64283920_64284120,chr15_64284044_64284275,chr15_64284163_64284380	chr15_64284081_64284481	chr15_64283835_64284583
CPHS001315431	observed	chr15	64285845	64286241	FALSE	weakly-positioned	Enhancer	chr15	64578044	64578044	chr15_64285972_64286160,chr15_64285821_64286111	NA	chr15_64285598_64286290
CPHS001315432	observed	chr15	64287409	64287666	FALSE	well-positioned	Enhancer	chr15	64579608	64579608	NA	NA	chr15_64287326_64287691
CPHS001315433	observed	chr15	64287843	64288058	FALSE	well-positioned	Enhancer	chr15	64580042	64580042	NA	NA	chr15_64288039_64288430,chr15_64287792_64288039
CPHS001315434	observed	chr15	64288522	64290030	FALSE	weakly-positioned	Enhancer	chr15	64580721	64580721	chr15_64288680_64288880,chr15_64289102_64289343,chr15_64289280_64289680,chr15_64289540_64290100,chr15_64290020_64290220	chr15_64288901_64289301,chr15_64289887_64290287	chr15_64289057_64289516,chr15_64289516_64290222,chr15_64288447_64289057
CPHS001315435	observed	chr15	64293346	64293873	FALSE	weakly-positioned	Enhancer	chr15	64585545	64585545	NA	NA	chr15_64293365_64293635,chr15_64293635_64293803
CPHS001315436	observed	chr15	64295513	64296243	FALSE	weakly-positioned	Enhancer	chr15	64587712	64587712	chr15_64295580_64295960,chr15_64295753_64295900,chr15_64295489_64295566	chr15_64295620_64296020	chr15_64295766_64296140,chr15_64295473_64295614
CPHS001315437	observed	chr15	64297751	64297902	FALSE	well-positioned	Enhancer	chr15	64589950	64589950	chr15_64297801_64297880	NA	NA
CPHS001315438	predicted	chr15	64298403	64299403	FALSE	weakly-positioned	TSS	chr15	64590602	64590602	NA	NA	chr15_64298185_64298479
CPHS001315439	predicted	chr15	64300903	64301403	FALSE	weakly-positioned	TSS	chr15	64593102	64593102	chr15_64301210_64301352	NA	NA
CPHS001315440	observed	chr15	64305149	64305686	FALSE	weakly-positioned	Enhancer	chr15	64597348	64597348	chr15_64305380_64305540	NA	chr15_64305133_64305986
CPHS001315441	predicted	chr15	64306437	64306937	FALSE	weakly-positioned	Promoter	chr15	64598636	64598636	NA	NA	chr15_64306474_64306724
CPHS001315442	observed	chr15	64309856	64310716	FALSE	weakly-positioned	Promoter｜Enhancer	chr15	64602055	64602055	chr15_64309904_64310051,chr15_64310180_64310323	NA	chr15_64309856_64310398
CPHS001315443	observed	chr15	64311666	64311880	FALSE	well-positioned	Enhancer	chr15	64603865	64603865	chr15_64311825_64311974,chr15_64311640_64311872	chr15_64311617_64312017	chr15_64311448_64311899
CPHS001315444	observed	chr15	64314470	64314824	FALSE	asymmetrically-positioned	Enhancer	chr15	64606669	64606669	chr15_64314560_64314780,chr15_64314775_64314969	NA	chr15_64314571_64314923,chr15_64313855_64314526
CPHS001315445	observed	chr15	64314824	64315774	FALSE	weakly-positioned	TSS｜Enhancer	chr15	64607023	64607023	chr15_64314916_64315199,chr15_64315220_64315480,chr15_64315440_64315700,chr15_64314775_64314969	chr15_64314868_64315268,chr15_64315323_64315723	chr15_64315070_64315861,chr15_64314571_64314923
CPHS001315446	predicted	chr15	64319525	64320025	FALSE	asymmetrically-positioned	NA	chr15	64611724	64611724	NA	NA	chr15_64319246_64319555
CPHS001315447	observed	chr15	64321209	64321480	FALSE	well-positioned	Enhancer	chr15	64613408	64613408	chr15_64321280_64321440	chr15_64321134_64321534	chr15_64320994_64321592
CPHS001315448	observed	chr15	64322220	64323123	FALSE	weakly-positioned	Enhancer	chr15	64614419	64614419	chr15_64322220_64322273,chr15_64322712_64322880	NA	chr15_64322377_64322649,chr15_64322687_64322916,chr15_64321634_64322304
CPHS001315449	predicted	chr15	64323124	64323624	FALSE	weakly-positioned	Promoter|Enhancer	chr15	64615323	64615323	NA	NA	NA
CPHS001315450	observed	chr15	64323925	64324531	FALSE	weakly-positioned	Enhancer	chr15	64616124	64616124	chr15_64324240_64324440	chr15_64324468_64324868	chr15_64324136_64324440
CPHS001315451	observed	chr15	64324531	64325465	FALSE	weakly-positioned	Enhancer	chr15	64616730	64616730	chr15_64324600_64324800	chr15_64324468_64324868	chr15_64324651_64325189,chr15_64325189_64325520
CPHS001315452	observed	chr15	64325746	64326994	FALSE	asymmetrically-positioned	CTCF｜Promoter｜Enhancer	chr15	64617945	64617945	chr15_64326563_64326720	chr15_64326454_64326854,chr15_64326989_64327389	chr15_64326373_64326831,chr15_64325609_64326157
CPHS001315453	observed	chr15	64326994	64327253	FALSE	well-positioned	CTCF｜Promoter	chr15	64619193	64619193	NA	chr15_64326989_64327389	NA
CPHS001315454	observed	chr15	64333392	64335267	FALSE	weakly-positioned	Enhancer	chr15	64625591	64625591	chr15_64333614_64333800,chr15_64334060_64334240,chr15_64334322_64334428,chr15_64334480_64334720,chr15_64334644_64334824,chr15_64335031_64335150	chr15_64334022_64334422,chr15_64334528_64334928	chr15_64333546_64333789,chr15_64333789_64334375,chr15_64334524_64334992,chr15_64334992_64335431,chr15_64333161_64333546
CPHS001315455	observed	chr15	64335402	64335576	FALSE	well-positioned	Enhancer	chr15	64627601	64627601	chr15_64335340_64335560	NA	chr15_64335432_64335678,chr15_64334992_64335431
CPHS001315456	observed	chr15	64337720	64338419	FALSE	weakly-positioned	Enhancer	chr15	64629919	64629919	chr15_64337860_64338060	chr15_64337788_64338188	chr15_64337764_64338202
CPHS001315457	observed	chr15	64338700	64339212	FALSE	weakly-positioned	Enhancer	chr15	64630899	64630899	chr15_64338880_64339009	chr15_64338737_64339137	NA
CPHS001315458	observed	chr15	64340229	64340992	FALSE	weakly-positioned	Enhancer	chr15	64632428	64632428	chr15_64340460_64340680	chr15_64340363_64340763	chr15_64340418_64340614
CPHS001315459	observed	chr15	64341543	64342641	FALSE	weakly-positioned	Enhancer	chr15	64633742	64633742	chr15_64341660_64341840,chr15_64341740_64342000,chr15_64342040_64342292	chr15_64341984_64342384	chr15_64341610_64341904,chr15_64342024_64342403,chr15_64342403_64342670
CPHS001315460	observed	chr15	64343013	64343681	FALSE	weakly-positioned	Promoter｜Enhancer	chr15	64635212	64635212	chr15_64343297_64343410,chr15_64343355_64343540,chr15_64343435_64343860	NA	chr15_64343204_64343708
CPHS001315461	observed	chr15	64343681	64344545	FALSE	weakly-positioned	Promoter｜Enhancer	chr15	64635880	64635880	chr15_64343913_64344100,chr15_64344140_64344380,chr15_64344200_64344640,chr15_64343435_64343860	NA	chr15_64343708_64344188,chr15_64344188_64344572,chr15_64343204_64343708
CPHS001315462	observed	chr15	64344629	64344890	FALSE	well-positioned	Promoter｜Enhancer	chr15	64636828	64636828	chr15_64344693_64344866,chr15_64344853_64345061,chr15_64344200_64344640	chr15_64344772_64345172	chr15_64344572_64345215
CPHS001315463	observed	chr15	64344890	64345553	FALSE	asymmetrically-positioned	Promoter｜Enhancer	chr15	64637089	64637089	chr15_64345260_64345491,chr15_64345480_64345530,chr15_64344853_64345061	chr15_64344772_64345172	chr15_64345215_64345707,chr15_64344572_64345215
CPHS001315464	observed	chr15	64348374	64348774	FALSE	asymmetrically-positioned	TSS｜Enhancer	chr15	64640573	64640573	chr15_64348571_64348740	chr15_64348446_64348846	chr15_64348289_64348836
CPHS001315465	observed	chr15	64349288	64349767	FALSE	weakly-positioned	TSS｜Enhancer	chr15	64641487	64641487	chr15_64349533_64349700,chr15_64349148_64349340,chr15_64349260_64349620	chr15_64349336_64349736	chr15_64349083_64349799
CPHS001315466	observed	chr15	64351257	64351588	FALSE	asymmetrically-positioned	Promoter｜Enhancer	chr15	64643456	64643456	chr15_64351380_64351544	NA	chr15_64350856_64351756
CPHS001315467	observed	chr15	64354877	64355271	FALSE	weakly-positioned	TSS｜Enhancer	chr15	64647076	64647076	chr15_64355060_64355237,chr15_64355204_64355326,chr15_64354812_64354974	chr15_64354915_64355315	chr15_64355176_64355851,chr15_64354556_64355176
CPHS001315468	observed	chr15	64355296	64356984	TRUE	weakly-positioned	CTCF｜TSS｜Enhancer	chr15	64647495	64647495	chr15_64355399_64355640,chr15_64355564_64355840,chr15_64355848_64355938,chr15_64356040_64356090,chr15_64356140_64356400,chr15_64356440_64356560,chr15_64356500_64356684,chr15_64356820_64357100,chr15_64355204_64355326,chr15_64355292_64355410	chr15_64355612_64356012,chr15_64356018_64356418,chr15_64354915_64355315	chr15_64355851_64357061,chr15_64355176_64355851
CPHS001315469	observed	chr15	64361314	64361714	FALSE	weakly-positioned	Promoter|Enhancer	chr15	64653513	64653513	chr15_64361360_64361540	NA	chr15_64361189_64361731
CPHS001315470	observed	chr15	64366774	64367125	FALSE	weakly-positioned	Promoter|Enhancer	chr15	64658973	64658973	chr15_64366800_64367120	NA	chr15_64366845_64367236,chr15_64366636_64366845
CPHS001315471	observed	chr15	64367668	64368309	FALSE	weakly-positioned	Promoter｜Enhancer	chr15	64659867	64659867	chr15_64367676_64367900,chr15_64367931_64368140	chr15_64367529_64367929	chr15_64367715_64368292,chr15_64368292_64368561
CPHS001315472	observed	chr15	64369007	64369685	FALSE	weakly-positioned	Enhancer	chr15	64661206	64661206	chr15_64369160_64369320,chr15_64369208_64369360,chr15_64369561_64369680	chr15_64369091_64369491	chr15_64368951_64369702
CPHS001315473	observed	chr15	64369830	64370770	FALSE	weakly-positioned	Enhancer	chr15	64662029	64662029	chr15_64369840_64370020,chr15_64370040_64370089,chr15_64370291_64370400	NA	chr15_64370667_64371055,chr15_64369702_64370110
CPHS001315474	observed	chr15	64372859	64373318	FALSE	weakly-positioned	TSS｜Enhancer	chr15	64665058	64665058	chr15_64372852_64373020	NA	chr15_64372994_64373959
CPHS001315475	observed	chr15	64373375	64373889	FALSE	weakly-positioned	TSS｜Enhancer	chr15	64665574	64665574	chr15_64373480_64373680,chr15_64373739_64373795	chr15_64373443_64373843	chr15_64372994_64373959
CPHS001315476	predicted	chr15	64377640	64378140	FALSE	weakly-positioned	Promoter｜Enhancer	chr15	64669839	64669839	chr15_64377589_64377740	chr15_64377867_64378267	chr15_64377539_64378111
CPHS001315477	observed	chr15	64378404	64378952	FALSE	weakly-positioned	Promoter｜Enhancer	chr15	64670603	64670603	chr15_64378523_64378720,chr15_64378890_64379040	chr15_64378470_64378870	chr15_64378852_64379594,chr15_64378174_64378852
CPHS001315478	observed	chr15	64380570	64382253	TRUE	weakly-positioned	TSS｜Enhancer	chr15	64672769	64672769	chr15_64380708_64380952,chr15_64380927_64381049,chr15_64381075_64381140,chr15_64381140_64381332,chr15_64381460_64381662,chr15_64381732_64381818,chr15_64381766_64381836,chr15_64381824_64381952,chr15_64381980_64382203,chr15_64382160_64382240,chr15_64380559_64380772	chr15_64380903_64381303,chr15_64381372_64381772	chr15_64380732_64382071,chr15_64382071_64382311,chr15_64380160_64380732
CPHS001315479	predicted	chr15	64383004	64383504	FALSE	weakly-positioned	TSS｜Enhancer	chr15	64675203	64675203	chr15_64383151_64383360	NA	chr15_64382952_64383413
CPHS001315480	observed	chr15	64386292	64386708	FALSE	weakly-positioned	TSS｜Enhancer	chr15	64678491	64678491	chr15_64386320_64386680,chr15_64386554_64386684	chr15_64386240_64386640	chr15_64386323_64386763
CPHS001315481	observed	chr15	64387116	64388505	TRUE	weakly-positioned	TSS｜Enhancer	chr15	64679315	64679315	chr15_64387600_64387864,chr15_64387920_64388120,chr15_64388042_64388159,chr15_64388315_64388500,chr15_64387059_64387180	chr15_64387119_64387519,chr15_64387559_64387959,chr15_64388169_64388569	chr15_64387325_64388316,chr15_64388316_64388513,chr15_64386763_64387325
CPHS001315482	observed	chr15	64390143	64390629	FALSE	weakly-positioned	Enhancer	chr15	64682342	64682342	chr15_64390200_64390422	chr15_64390101_64390501	chr15_64390202_64390668,chr15_64389928_64390202
CPHS001315483	observed	chr15	64395453	64395652	FALSE	well-positioned	TSS	chr15	64687652	64687652	NA	NA	chr15_64395164_64395738
CPHS001315484	observed	chr15	64398230	64399072	FALSE	weakly-positioned	Promoter|Enhancer	chr15	64690429	64690429	chr15_64398660_64398840	chr15_64398577_64398977	chr15_64398401_64398908
CPHS001315485	predicted	chr15	64399823	64400323	FALSE	weakly-positioned	Promoter|Enhancer	chr15	64692022	64692022	NA	NA	NA
CPHS001315486	predicted	chr15	64400573	64401073	FALSE	weakly-positioned	TES	chr15	64692772	64692772	chr15_64400680_64400880	NA	chr15_64400497_64400965
CPHS001315487	predicted	chr15	64404323	64404823	FALSE	weakly-positioned	Enhancer	chr15	64696522	64696522	NA	NA	NA
CPHS001315488	observed	chr15	64405152	64406068	FALSE	asymmetrically-positioned	Enhancer	chr15	64697351	64697351	chr15_64405483_64405680,chr15_64405740_64405967	chr15_64405286_64405686,chr15_64405690_64406090	chr15_64405329_64405960,chr15_64405960_64406392
CPHS001315489	observed	chr15	64406068	64406850	FALSE	weakly-positioned	TES｜Enhancer	chr15	64698267	64698267	chr15_64406580_64406780	chr15_64405690_64406090	chr15_64406623_64407271,chr15_64405960_64406392
CPHS001315490	observed	chr15	64407220	64407424	FALSE	well-positioned	NA	chr15	64699419	64699419	NA	NA	chr15_64406623_64407271
CPHS001315491	observed	chr15	64407786	64408472	FALSE	weakly-positioned	TSS	chr15	64699985	64699985	chr15_64408260_64408375	NA	chr15_64408037_64408262,chr15_64408262_64408553
CPHS001315492	observed	chr15	64408566	64409889	FALSE	weakly-positioned	TSS	chr15	64700765	64700765	chr15_64408758_64408871,chr15_64409050_64409173,chr15_64409607_64409766	NA	chr15_64408651_64408909,chr15_64409406_64409833
CPHS001315493	observed	chr15	64410223	64410453	FALSE	asymmetrically-positioned	TSS｜Enhancer	chr15	64702422	64702422	chr15_64410240_64410385	NA	chr15_64410255_64410709
CPHS001315494	observed	chr15	64412180	64412788	FALSE	weakly-positioned	Enhancer	chr15	64704379	64704379	chr15_64412320_64412540,chr15_64412100_64412183	chr15_64412239_64412639	chr15_64412006_64412773
CPHS001315495	predicted	chr15	64413039	64413539	FALSE	weakly-positioned	Enhancer	chr15	64705238	64705238	chr15_64413380_64413560	chr15_64413091_64413491	NA
CPHS001315496	observed	chr15	64415851	64416179	FALSE	asymmetrically-positioned	Enhancer	chr15	64708050	64708050	NA	NA	NA
CPHS001315497	observed	chr15	64417667	64417888	FALSE	well-positioned	Promoter|Enhancer	chr15	64709866	64709866	chr15_64417700_64417880	NA	chr15_64417621_64417947
CPHS001315498	observed	chr15	64422015	64422520	FALSE	weakly-positioned	TSS｜Enhancer	chr15	64714214	64714214	chr15_64422460_64422737	NA	chr15_64422123_64422522
CPHS001315499	observed	chr15	64423699	64424407	FALSE	weakly-positioned	TSS｜Enhancer	chr15	64715898	64715898	chr15_64424060_64424240,chr15_64424161_64424344,chr15_64423580_64423760	chr15_64423999_64424399	chr15_64423702_64423946,chr15_64423946_64424742,chr15_64423265_64423702
CPHS001315500	observed	chr15	64425528	64426493	FALSE	weakly-positioned	TSS	chr15	64717727	64717727	chr15_64425620_64425820,chr15_64425317_64425540	NA	chr15_64425362_64425624
CPHS001315501	observed	chr15	64426493	64427512	FALSE	weakly-positioned	CTCF｜Enhancer	chr15	64718692	64718692	chr15_64426998_64427160,chr15_64427200_64427365	chr15_64426820_64427220	chr15_64426774_64427526
CPHS001315502	observed	chr15	64427818	64428293	FALSE	weakly-positioned	Enhancer	chr15	64720017	64720017	chr15_64427798_64427854	NA	chr15_64428093_64428310,chr15_64427566_64428048
CPHS001315503	observed	chr15	64429436	64429951	FALSE	weakly-positioned	Promoter｜Enhancer	chr15	64721635	64721635	chr15_64429628_64429750,chr15_64429720_64430000	chr15_64429571_64429971	chr15_64429772_64430098,chr15_64429408_64429772
CPHS001315504	observed	chr15	64429951	64430916	FALSE	weakly-positioned	Promoter｜Enhancer	chr15	64722150	64722150	chr15_64429954_64430060,chr15_64430140_64430280,chr15_64430340_64430570,chr15_64430560_64430880,chr15_64429720_64430000	chr15_64430290_64430690,chr15_64429571_64429971	chr15_64430098_64430754,chr15_64430754_64431045,chr15_64429772_64430098
CPHS001315505	observed	chr15	64432326	64432925	FALSE	weakly-positioned	Enhancer	chr15	64724525	64724525	chr15_64432560_64432720	chr15_64432425_64432825	chr15_64432192_64432861
CPHS001315506	observed	chr15	64436474	64436775	FALSE	well-positioned	NA	chr15	64728673	64728673	chr15_64436540_64436720	NA	chr15_64436377_64436769
CPHS001315507	observed	chr15	64437527	64437992	FALSE	asymmetrically-positioned	Enhancer	chr15	64729726	64729726	chr15_64437680_64437900	chr15_64437577_64437977	chr15_64437619_64437986,chr15_64437989_64438477,chr15_64437142_64437572
CPHS001315508	observed	chr15	64438052	64438379	FALSE	well-positioned	Enhancer	chr15	64730251	64730251	NA	NA	chr15_64437989_64438477
CPHS001315509	observed	chr15	64438469	64439445	FALSE	weakly-positioned	Enhancer	chr15	64730668	64730668	chr15_64438740_64438940,chr15_64439100_64439400	chr15_64439145_64439545	chr15_64438539_64438997,chr15_64438997_64439536,chr15_64437989_64438477
CPHS001315510	observed	chr15	64442973	64444393	FALSE	asymmetrically-positioned	TSS｜Enhancer	chr15	64735172	64735172	chr15_64443120_64443313,chr15_64443480_64443780,chr15_64443660_64444039,chr15_64443881_64444040,chr15_64444149_64444324,chr15_64444300_64444580,chr15_64442960_64443180	chr15_64444314_64444714	chr15_64443048_64443304,chr15_64443304_64443751,chr15_64443751_64444388,chr15_64444388_64444895
CPHS001315511	observed	chr15	64444393	64444965	FALSE	asymmetrically-positioned	TSS｜Enhancer	chr15	64736592	64736592	chr15_64444419_64444583,chr15_64444694_64444757,chr15_64444940_64445220,chr15_64444300_64444580	chr15_64444314_64444714	chr15_64444895_64445263,chr15_64444388_64444895
CPHS001315512	predicted	chr15	64445716	64446216	FALSE	weakly-positioned	TSS	chr15	64737915	64737915	chr15_64445580_64445780	NA	NA
CPHS001315513	observed	chr15	64447311	64447908	FALSE	weakly-positioned	Promoter｜Enhancer	chr15	64739510	64739510	chr15_64447380_64447540	chr15_64447836_64448236	chr15_64447570_64447743,chr15_64447743_64448522
CPHS001315514	observed	chr15	64447908	64448677	FALSE	weakly-positioned	Promoter｜Enhancer	chr15	64740107	64740107	chr15_64448060_64448268	chr15_64447836_64448236	chr15_64447743_64448522
CPHS001315515	observed	chr15	64449858	64450179	FALSE	asymmetrically-positioned	Promoter｜Enhancer	chr15	64742057	64742057	chr15_64449854_64450089	chr15_64449864_64450264	chr15_64449716_64450329
CPHS001315516	predicted	chr15	64452430	64452930	FALSE	weakly-positioned	Enhancer	chr15	64744629	64744629	NA	NA	chr15_64452433_64452822
CPHS001315517	observed	chr15	64453010	64454679	FALSE	weakly-positioned	Promoter｜Enhancer	chr15	64745209	64745209	chr15_64453420_64453600,chr15_64453700_64453932,chr15_64453820_64454180,chr15_64453840_64453907,chr15_64454400_64454660	chr15_64453299_64453699,chr15_64453999_64454399	chr15_64453287_64453900,chr15_64453900_64454068,chr15_64454183_64454808
CPHS001315518	observed	chr15	64454806	64455066	FALSE	well-positioned	TES｜Promoter｜Enhancer	chr15	64747005	64747005	chr15_64454840_64455040	NA	chr15_64454808_64455118,chr15_64454183_64454808
CPHS001315519	observed	chr15	64455885	64456467	FALSE	weakly-positioned	Promoter｜Enhancer	chr15	64748084	64748084	chr15_64455980_64456180,chr15_64456140_64456360,chr15_64456220_64456600	chr15_64455864_64456264	chr15_64455632_64456481
CPHS001315520	observed	chr15	64456467	64457190	FALSE	weakly-positioned	Promoter｜Enhancer	chr15	64748666	64748666	chr15_64456580_64456760,chr15_64456671_64456902,chr15_64457063_64457200,chr15_64456220_64456600	chr15_64456834_64457234	chr15_64456481_64457340,chr15_64455632_64456481
CPHS001315521	predicted	chr15	64457941	64458441	FALSE	weakly-positioned	Enhancer	chr15	64750140	64750140	NA	NA	NA
CPHS001315522	observed	chr15	64458966	64459319	FALSE	weakly-positioned	TSS｜Enhancer	chr15	64751165	64751165	chr15_64459171_64459314,chr15_64458940_64459160	chr15_64458985_64459385	chr15_64458907_64459319
CPHS001315523	observed	chr15	64460026	64461024	TRUE	weakly-positioned	TSS｜Enhancer	chr15	64752225	64752225	chr15_64460115_64460220,chr15_64460191_64460340,chr15_64460233_64460375,chr15_64460417_64460611,chr15_64460818_64461080,chr15_64461020_64461356	chr15_64460378_64460778,chr15_64460958_64461358	chr15_64460958_64461242,chr15_64459978_64460958
CPHS001315524	observed	chr15	64461024	64461762	TRUE	well-positioned	CTCF｜TSS｜Enhancer	chr15	64753223	64753223	chr15_64461439_64461660,chr15_64461720_64461800,chr15_64460818_64461080,chr15_64461020_64461356	chr15_64461377_64461777,chr15_64460958_64461358	chr15_64461242_64461737,chr15_64461737_64462447,chr15_64460958_64461242
CPHS001315525	observed	chr15	64461762	64462327	FALSE	asymmetrically-positioned	CTCF｜TSS｜Enhancer	chr15	64753961	64753961	chr15_64461797_64462080,chr15_64462039_64462264,chr15_64461720_64461800	chr15_64461830_64462230,chr15_64461377_64461777	chr15_64461737_64462447
CPHS001315526	observed	chr15	64462548	64462815	FALSE	well-positioned	TSS｜Enhancer	chr15	64754747	64754747	NA	NA	chr15_64462447_64463014
CPHS001315527	observed	chr15	64464215	64464469	FALSE	well-positioned	Promoter｜Enhancer	chr15	64756414	64756414	chr15_64464380_64464541,chr15_64464082_64464234,chr15_64464176_64464419	NA	chr15_64464210_64464598
CPHS001315528	observed	chr15	64464660	64465120	FALSE	asymmetrically-positioned	Promoter｜Enhancer	chr15	64756859	64756859	chr15_64464748_64464920,chr15_64464978_64465075	chr15_64464602_64465002	chr15_64464598_64465455
CPHS001315529	observed	chr15	64466383	64467175	FALSE	weakly-positioned	Promoter｜Enhancer	chr15	64758582	64758582	chr15_64466415_64466593,chr15_64466620_64466896,chr15_64466840_64467040	chr15_64466586_64466986	chr15_64466242_64467257
CPHS001315530	observed	chr15	64467714	64468183	FALSE	weakly-positioned	Promoter｜Enhancer	chr15	64759913	64759913	NA	NA	chr15_64467706_64468491
CPHS001315531	observed	chr15	64468519	64469735	FALSE	weakly-positioned	Enhancer	chr15	64760718	64760718	chr15_64469180_64469380	chr15_64469113_64469513	chr15_64468531_64468692,chr15_64468692_64469103,chr15_64469188_64469618,chr15_64469618_64470010
CPHS001315532	observed	chr15	64472297	64472615	FALSE	asymmetrically-positioned	NA	chr15	64764496	64764496	chr15_64472248_64472480	chr15_64472137_64472537	chr15_64472319_64472786
CPHS001315533	observed	chr15	64473948	64474449	FALSE	weakly-positioned	NA	chr15	64766147	64766147	NA	NA	NA
CPHS001315534	observed	chr15	64476380	64477268	FALSE	weakly-positioned	Enhancer	chr15	64768579	64768579	chr15_64476560_64476800,chr15_64476694_64476920,chr15_64476799_64477080	chr15_64476607_64477007	chr15_64476451_64477333,chr15_64476235_64476408
CPHS001315535	predicted	chr15	64477269	64477769	FALSE	asymmetrically-positioned	Enhancer	chr15	64769468	64769468	chr15_64477492_64477609,chr15_64477660_64477940	chr15_64477645_64478045	chr15_64477629_64477935,chr15_64476451_64477333
CPHS001315536	observed	chr15	64478551	64479469	FALSE	weakly-positioned	Enhancer	chr15	64770750	64770750	chr15_64478980_64479155	chr15_64479182_64479582	chr15_64478603_64479397
CPHS001315537	observed	chr15	64479809	64480076	FALSE	asymmetrically-positioned	Enhancer	chr15	64772008	64772008	chr15_64479940_64480120	NA	chr15_64479959_64480377
CPHS001315538	observed	chr15	64480935	64481357	FALSE	weakly-positioned	Enhancer	chr15	64773134	64773134	chr15_64480960_64481180,chr15_64481198_64481275	chr15_64480908_64481308	chr15_64480786_64481428
CPHS001315539	observed	chr15	64482424	64482977	FALSE	weakly-positioned	Enhancer	chr15	64774623	64774623	chr15_64482620_64482863	NA	chr15_64482114_64483109
CPHS001315540	observed	chr15	64483402	64484502	FALSE	weakly-positioned	Enhancer	chr15	64775601	64775601	chr15_64483420_64483674,chr15_64483880_64484080	chr15_64483719_64484119	chr15_64483645_64484373
CPHS001315541	predicted	chr15	64484503	64484665	FALSE	well-positioned	Promoter|Enhancer	chr15	64776702	64776702	NA	NA	NA
CPHS001315542	observed	chr15	64484666	64485277	FALSE	weakly-positioned	Enhancer	chr15	64776865	64776865	chr15_64485038_64485172	NA	chr15_64485016_64485409
CPHS001315543	observed	chr15	64485444	64486129	FALSE	weakly-positioned	Enhancer	chr15	64777643	64777643	chr15_64485940_64486100	NA	chr15_64485907_64486222,chr15_64485434_64485857
CPHS001315544	observed	chr15	64489718	64490125	FALSE	asymmetrically-positioned	Enhancer	chr15	64781917	64781917	chr15_64489800_64489920	NA	chr15_64489384_64490013
CPHS001315545	observed	chr15	64490448	64491362	FALSE	weakly-positioned	Enhancer	chr15	64782647	64782647	chr15_64490700_64490881,chr15_64490920_64491128,chr15_64491040_64491280	chr15_64490614_64491014	chr15_64490618_64491601
CPHS001315546	observed	chr15	64493349	64494064	FALSE	asymmetrically-positioned	Enhancer	chr15	64785548	64785548	chr15_64493480_64493720,chr15_64493700_64493754,chr15_64493780_64493980	chr15_64493558_64493958	chr15_64493433_64493755,chr15_64493755_64494287,chr15_64492613_64493433
CPHS001315547	observed	chr15	64496029	64496330	FALSE	asymmetrically-positioned	Enhancer	chr15	64788228	64788228	chr15_64496085_64496241	chr15_64495961_64496361	chr15_64495890_64496537
CPHS001315548	observed	chr15	64496518	64496811	FALSE	asymmetrically-positioned	Enhancer	chr15	64788717	64788717	NA	NA	chr15_64496614_64497038,chr15_64495890_64496537
CPHS001315549	observed	chr15	64498875	64499259	FALSE	weakly-positioned	TSS｜Enhancer	chr15	64791074	64791074	chr15_64498980_64499180	NA	chr15_64498890_64499210
CPHS001315550	predicted	chr15	64500010	64500510	FALSE	weakly-positioned	TSS｜Enhancer	chr15	64792209	64792209	chr15_64500259_64500360	chr15_64500080_64500480	chr15_64499987_64500566
CPHS001315551	observed	chr15	64500654	64501252	FALSE	weakly-positioned	TSS｜Enhancer	chr15	64792853	64792853	chr15_64500939_64501140,chr15_64501100_64501280	chr15_64500538_64500938	chr15_64500816_64501006,chr15_64501006_64501304,chr15_64500566_64500816
CPHS001315552	observed	chr15	64501252	64501882	FALSE	weakly-positioned	TSS｜Enhancer	chr15	64793451	64793451	chr15_64501400_64501600,chr15_64501540_64501700,chr15_64501727_64501889,chr15_64501100_64501280	chr15_64501277_64501677	chr15_64501304_64501845,chr15_64501847_64502061,chr15_64501006_64501304
CPHS001315553	observed	chr15	64502155	64502566	FALSE	asymmetrically-positioned	TSS｜Enhancer	chr15	64794354	64794354	chr15_64502211_64502280,chr15_64502280_64502460,chr15_64502520_64502784	chr15_64502547_64502947	chr15_64502209_64503003
CPHS001315554	observed	chr15	64502566	64503046	FALSE	weakly-positioned	TSS｜Enhancer	chr15	64794765	64794765	chr15_64502684_64502868,chr15_64502520_64502784	chr15_64502547_64502947	chr15_64502209_64503003
CPHS001315555	observed	chr15	64503046	64504087	FALSE	weakly-positioned	TSS｜Enhancer	chr15	64795245	64795245	chr15_64503240_64503900,chr15_64503245_64503458,chr15_64503400_64503505,chr15_64503677_64503941	chr15_64503205_64503605,chr15_64503649_64504049	chr15_64503052_64503624,chr15_64503624_64504092
CPHS001315556	observed	chr15	64507069	64508348	TRUE	weakly-positioned	CTCF｜Promoter｜Enhancer	chr15	64799268	64799268	chr15_64507122_64507189,chr15_64507397_64507621,chr15_64507702_64507780,chr15_64507862_64508160	chr15_64507315_64507715,chr15_64507836_64508236	chr15_64507871_64508337,chr15_64508337_64508640,chr15_64507014_64507871
CPHS001315557	observed	chr15	64511004	64511243	FALSE	well-positioned	Enhancer	chr15	64803203	64803203	chr15_64511003_64511138	chr15_64510925_64511325	chr15_64510696_64511067
CPHS001315558	predicted	chr15	64511244	64511372	FALSE	well-positioned	Enhancer	chr15	64803443	64803443	NA	chr15_64510925_64511325	NA
CPHS001315559	observed	chr15	64511373	64511697	FALSE	asymmetrically-positioned	Enhancer	chr15	64803572	64803572	chr15_64511558_64511647	NA	chr15_64511570_64511878
CPHS001315560	observed	chr15	64511700	64511874	FALSE	well-positioned	Enhancer	chr15	64803899	64803899	NA	NA	chr15_64511570_64511878
CPHS001315561	observed	chr15	64513174	64514978	FALSE	weakly-positioned	Promoter｜Enhancer	chr15	64805373	64805373	chr15_64513184_64513387,chr15_64514440_64514640,chr15_64514520_64514800	chr15_64514393_64514793,chr15_64512949_64513349	chr15_64513631_64513948,chr15_64513948_64514242,chr15_64514242_64514832,chr15_64513109_64513575
CPHS001315562	observed	chr15	64515050	64515780	FALSE	weakly-positioned	Promoter｜Enhancer	chr15	64807249	64807249	chr15_64515260_64515440,chr15_64515380_64515580	chr15_64515133_64515533,chr15_64515638_64516038	chr15_64514981_64515751
CPHS001315563	observed	chr15	64515780	64516508	FALSE	asymmetrically-positioned	Enhancer	chr15	64807979	64807979	chr15_64515986_64516060	chr15_64515638_64516038	chr15_64515947_64516274
CPHS001315564	predicted	chr15	64518509	64519009	FALSE	weakly-positioned	Enhancer	chr15	64810708	64810708	chr15_64518766_64518869	NA	chr15_64518513_64518748,chr15_64518748_64518972,chr15_64518167_64518513
CPHS001315565	observed	chr15	64519967	64520400	FALSE	weakly-positioned	CTCF｜Enhancer	chr15	64812166	64812166	chr15_64520017_64520144	NA	chr15_64520300_64520577,chr15_64519938_64520300
CPHS001315566	observed	chr15	64520962	64521626	FALSE	asymmetrically-positioned	Promoter｜Enhancer	chr15	64813161	64813161	chr15_64521180_64522040,chr15_64521240_64521480,chr15_64521460_64521680	chr15_64521131_64521531	chr15_64521014_64521608,chr15_64521608_64522303,chr15_64520632_64521014
CPHS001315567	observed	chr15	64521626	64522242	FALSE	weakly-positioned	Promoter｜Enhancer	chr15	64813825	64813825	chr15_64521910_64522120,chr15_64521180_64522040,chr15_64521460_64521680	chr15_64521759_64522159,chr15_64522208_64522608	chr15_64521608_64522303
CPHS001315568	observed	chr15	64522242	64522857	FALSE	asymmetrically-positioned	Promoter｜Enhancer	chr15	64814441	64814441	chr15_64522300_64522620,chr15_64522560_64522787	chr15_64522208_64522608	chr15_64522303_64522833,chr15_64522833_64523237,chr15_64521608_64522303
CPHS001315569	observed	chr15	64524760	64525172	FALSE	weakly-positioned	Enhancer	chr15	64816959	64816959	chr15_64524880_64525082	chr15_64524761_64525161	chr15_64524346_64525267
CPHS001315570	observed	chr15	64525348	64525577	FALSE	well-positioned	Enhancer	chr15	64817547	64817547	NA	NA	chr15_64525267_64525697
CPHS001315571	observed	chr15	64525775	64526489	FALSE	weakly-positioned	Enhancer	chr15	64817974	64817974	chr15_64525900_64526076,chr15_64526258_64526403	NA	chr15_64526128_64526617,chr15_64525772_64526128
CPHS001315572	observed	chr15	64526635	64526834	FALSE	well-positioned	Enhancer	chr15	64818834	64818834	chr15_64526735_64526780	chr15_64526562_64526962	NA
CPHS001315573	observed	chr15	64527331	64527980	FALSE	weakly-positioned	Enhancer	chr15	64819530	64819530	chr15_64527368_64527542,chr15_64527660_64527822	chr15_64527537_64527937	chr15_64527433_64528028,chr15_64526896_64527431
CPHS001315574	observed	chr15	64528772	64529261	FALSE	weakly-positioned	Promoter｜Enhancer	chr15	64820971	64820971	NA	NA	chr15_64528884_64529387
CPHS001315575	observed	chr15	64529794	64529962	FALSE	well-positioned	Enhancer	chr15	64821993	64821993	NA	chr15_64529816_64530216	chr15_64529730_64530262
CPHS001315576	observed	chr15	64530536	64530750	FALSE	well-positioned	Enhancer	chr15	64822735	64822735	chr15_64530583_64530780	NA	chr15_64530413_64530851
CPHS001315577	observed	chr15	64530849	64531389	FALSE	weakly-positioned	Enhancer	chr15	64823048	64823048	chr15_64531020_64531200	NA	chr15_64530851_64531474,chr15_64530413_64530851
CPHS001315578	observed	chr15	64531805	64532246	FALSE	weakly-positioned	Enhancer	chr15	64824004	64824004	NA	NA	chr15_64531838_64532247
CPHS001315579	observed	chr15	64532443	64532908	FALSE	weakly-positioned	Promoter｜Enhancer	chr15	64824642	64824642	chr15_64532620_64532800	NA	chr15_64532905_64533330,chr15_64532249_64532905
CPHS001315580	observed	chr15	64532908	64533427	FALSE	weakly-positioned	Promoter｜Enhancer	chr15	64825107	64825107	chr15_64532920_64533124,chr15_64533049_64533220	NA	chr15_64533330_64533723,chr15_64532905_64533330
CPHS001315581	observed	chr15	64533772	64534133	FALSE	weakly-positioned	Enhancer	chr15	64825971	64825971	NA	NA	chr15_64533723_64534068
CPHS001315582	observed	chr15	64534394	64534547	FALSE	well-positioned	Enhancer	chr15	64826593	64826593	NA	NA	NA
CPHS001315583	observed	chr15	64534918	64536893	FALSE	weakly-positioned	Enhancer	chr15	64827117	64827117	chr15_64535040_64535134,chr15_64535560_64535729,chr15_64535600_64535880,chr15_64536044_64536096,chr15_64536140_64536406,chr15_64536300_64536500	chr15_64535446_64535846,chr15_64536191_64536591	chr15_64535449_64536046,chr15_64536046_64536944,chr15_64534856_64535445
CPHS001315584	predicted	chr15	64537394	64537894	FALSE	weakly-positioned	Enhancer	chr15	64829593	64829593	chr15_64537560_64537760	chr15_64537303_64537703	chr15_64537537_64537852,chr15_64537885_64538235
CPHS001315585	observed	chr15	64538806	64539126	FALSE	well-positioned	Enhancer	chr15	64831005	64831005	chr15_64538860_64539040	chr15_64538761_64539161	chr15_64538717_64539379
CPHS001315586	observed	chr15	64539337	64539659	FALSE	asymmetrically-positioned	Promoter	chr15	64831536	64831536	NA	NA	chr15_64538717_64539379
CPHS001315587	observed	chr15	64540971	64541650	FALSE	weakly-positioned	Enhancer	chr15	64833170	64833170	NA	NA	chr15_64540982_64541304,chr15_64541304_64541634
CPHS001315588	observed	chr15	64544243	64544976	FALSE	weakly-positioned	Enhancer	chr15	64836442	64836442	chr15_64544540_64544735	chr15_64544400_64544800	chr15_64544318_64545172
CPHS001315589	predicted	chr15	64544977	64545477	FALSE	weakly-positioned	Enhancer	chr15	64837176	64837176	chr15_64545231_64545300	chr15_64545089_64545489	chr15_64544318_64545172
CPHS001315590	observed	chr15	64545743	64546383	FALSE	weakly-positioned	Enhancer	chr15	64837942	64837942	chr15_64546168_64546239	NA	chr15_64545792_64546203,chr15_64546203_64546447,chr15_64545558_64545792
CPHS001315591	observed	chr15	64546383	64546835	FALSE	asymmetrically-positioned	Enhancer	chr15	64838582	64838582	chr15_64546620_64546800	chr15_64546580_64546980	chr15_64546447_64546813,chr15_64546203_64546447
CPHS001315592	observed	chr15	64547219	64547645	FALSE	weakly-positioned	Enhancer	chr15	64839418	64839418	chr15_64547384_64547600	chr15_64547286_64547686	chr15_64547175_64547770
CPHS001315593	observed	chr15	64548079	64548759	FALSE	weakly-positioned	Enhancer	chr15	64840278	64840278	chr15_64548089_64548180,chr15_64548120_64548367,chr15_64548320_64548510,chr15_64548459_64548613	chr15_64548252_64548652	chr15_64547998_64548821
CPHS001315594	observed	chr15	64550430	64550876	FALSE	weakly-positioned	Enhancer	chr15	64842629	64842629	chr15_64550540_64550688	chr15_64550421_64550821	chr15_64550793_64551283,chr15_64550240_64550793
CPHS001315595	observed	chr15	64551857	64552027	FALSE	well-positioned	Promoter｜Enhancer	chr15	64844056	64844056	NA	NA	chr15_64551924_64552321
CPHS001315596	observed	chr15	64552335	64553169	FALSE	weakly-positioned	Promoter｜Enhancer	chr15	64844534	64844534	chr15_64552401_64552600,chr15_64552601_64552820	chr15_64552298_64552698	chr15_64552321_64553041
CPHS001315597	observed	chr15	64557974	64559568	FALSE	weakly-positioned	Enhancer	chr15	64850173	64850173	chr15_64558328_64558424,chr15_64558560_64558733,chr15_64558858_64558958,chr15_64558909_64559120,chr15_64559260_64559445	chr15_64558762_64559162,chr15_64559190_64559590	chr15_64558041_64558397,chr15_64558397_64558808,chr15_64558808_64559223,chr15_64559223_64559559,chr15_64557567_64558015
CPHS001315598	observed	chr15	64561005	64561426	FALSE	weakly-positioned	Enhancer	chr15	64853204	64853204	chr15_64561020_64561372	chr15_64560940_64561340	chr15_64560908_64561610
CPHS001315599	observed	chr15	64562174	64562749	FALSE	asymmetrically-positioned	Enhancer	chr15	64854373	64854373	chr15_64562288_64562520,chr15_64562111_64562309	chr15_64562227_64562627	chr15_64562525_64562924,chr15_64561610_64562525
CPHS001315600	observed	chr15	64563855	64564521	FALSE	weakly-positioned	Promoter｜Enhancer	chr15	64856054	64856054	chr15_64564020_64564240,chr15_64564180_64564380	chr15_64563953_64564353	chr15_64563722_64564795
CPHS001315601	observed	chr15	64564635	64565157	FALSE	weakly-positioned	Promoter｜Enhancer	chr15	64856834	64856834	chr15_64564580_64564817	NA	chr15_64564795_64565143,chr15_64563722_64564795
CPHS001315602	observed	chr15	64566241	64567326	FALSE	weakly-positioned	Promoter｜Enhancer	chr15	64858440	64858440	chr15_64566698_64566880,chr15_64566760_64567000,chr15_64566952_64567047,chr15_64567100_64567280	chr15_64566585_64566985	chr15_64566457_64567448,chr15_64565628_64566457
CPHS001315603	observed	chr15	64568606	64569328	FALSE	weakly-positioned	Enhancer	chr15	64860805	64860805	chr15_64568878_64569040	chr15_64568766_64569166	chr15_64568402_64569419
CPHS001315604	observed	chr15	64569550	64570263	FALSE	weakly-positioned	Enhancer	chr15	64861749	64861749	chr15_64569800_64570020	NA	chr15_64570041_64570232,chr15_64569468_64570041
CPHS001315605	observed	chr15	64571588	64572585	FALSE	weakly-positioned	Promoter｜Enhancer	chr15	64863787	64863787	chr15_64571599_64571799,chr15_64571930_64572205	chr15_64571821_64572221,chr15_64572465_64572865	chr15_64571552_64572741
CPHS001315606	observed	chr15	64572890	64573532	FALSE	asymmetrically-positioned	Enhancer	chr15	64865089	64865089	chr15_64572960_64573240	chr15_64572885_64573285	chr15_64573422_64573822,chr15_64572888_64573422
CPHS001315607	observed	chr15	64573709	64575389	FALSE	weakly-positioned	Enhancer	chr15	64865908	64865908	chr15_64574060_64574265,chr15_64574334_64574540,chr15_64574580_64574945	chr15_64574217_64574617	chr15_64573822_64574623,chr15_64574623_64575119,chr15_64573422_64573822
CPHS001315608	observed	chr15	64578106	64578429	FALSE	well-positioned	Enhancer	chr15	64870305	64870305	NA	chr15_64578047_64578447	NA
CPHS001315609	observed	chr15	64580286	64580693	FALSE	weakly-positioned	Promoter｜Enhancer	chr15	64872485	64872485	NA	NA	chr15_64580642_64581350,chr15_64580247_64580580
CPHS001315610	observed	chr15	64581017	64581761	FALSE	weakly-positioned	Enhancer	chr15	64873216	64873216	chr15_64581113_64581320,chr15_64581340_64581700	chr15_64581744_64582144,chr15_64580979_64581379	chr15_64581350_64581925,chr15_64580642_64581350
CPHS001315611	observed	chr15	64582024	64582866	FALSE	weakly-positioned	Enhancer	chr15	64874223	64874223	chr15_64582243_64582400,chr15_64582340_64582520	chr15_64582217_64582617,chr15_64581744_64582144	chr15_64581960_64582811
CPHS001315612	observed	chr15	64582866	64583397	FALSE	weakly-positioned	Enhancer	chr15	64875065	64875065	chr15_64583018_64583160,chr15_64583153_64583333	chr15_64582995_64583395	chr15_64582974_64584032
CPHS001315613	observed	chr15	64583397	64584016	FALSE	weakly-positioned	Promoter｜Enhancer	chr15	64875596	64875596	chr15_64583640_64583900	chr15_64583495_64583895	chr15_64582974_64584032
CPHS001315614	observed	chr15	64584016	64584430	FALSE	asymmetrically-positioned	Promoter｜Enhancer	chr15	64876215	64876215	chr15_64584118_64584273,chr15_64584340_64584520	NA	chr15_64584032_64584333,chr15_64584399_64584817,chr15_64582974_64584032
CPHS001315615	observed	chr15	64585191	64585422	FALSE	well-positioned	Enhancer	chr15	64877390	64877390	NA	NA	NA
CPHS001315616	observed	chr15	64585593	64586134	FALSE	weakly-positioned	Enhancer	chr15	64877792	64877792	chr15_64585675_64585841	chr15_64585769_64586169	chr15_64585463_64586143
CPHS001315617	observed	chr15	64586331	64586698	FALSE	weakly-positioned	Enhancer	chr15	64878530	64878530	chr15_64586388_64586532,chr15_64586580_64586763	chr15_64586432_64586832	chr15_64586317_64586908
CPHS001315618	observed	chr15	64587086	64587321	FALSE	well-positioned	Enhancer	chr15	64879285	64879285	chr15_64587109_64587304	NA	chr15_64586908_64587475
CPHS001315619	observed	chr15	64587848	64588713	FALSE	weakly-positioned	Enhancer	chr15	64880047	64880047	NA	chr15_64588188_64588588	chr15_64587886_64588288,chr15_64588349_64588818,chr15_64587475_64587875
CPHS001315620	observed	chr15	64588933	64590547	FALSE	weakly-positioned	Enhancer	chr15	64881132	64881132	chr15_64588940_64589140,chr15_64589161_64589400,chr15_64589500_64589720,chr15_64589680_64589966,chr15_64590340_64590540	NA	chr15_64589410_64589793,chr15_64589793_64590338,chr15_64588931_64589410
CPHS001315621	observed	chr15	64591899	64592227	FALSE	asymmetrically-positioned	Enhancer	chr15	64884098	64884098	chr15_64591980_64592140	chr15_64591823_64592223	chr15_64591962_64592244
CPHS001315622	observed	chr15	64592973	64593183	FALSE	well-positioned	Promoter|Enhancer	chr15	64885172	64885172	NA	NA	NA
CPHS001315623	observed	chr15	64593686	64594212	FALSE	weakly-positioned	Enhancer	chr15	64885885	64885885	chr15_64593764_64593900,chr15_64593591_64593707	chr15_64593658_64594058	chr15_64593990_64594360,chr15_64593466_64593990
CPHS001315624	observed	chr15	64596373	64597941	FALSE	weakly-positioned	Promoter｜Enhancer	chr15	64888572	64888572	chr15_64596800_64596982,chr15_64597060_64597260,chr15_64597240_64597442,chr15_64597480_64597669	chr15_64597087_64597487,chr15_64597567_64597967	chr15_64596690_64597003,chr15_64597003_64598041,chr15_64596204_64596690
CPHS001315625	observed	chr15	64598032	64598241	FALSE	well-positioned	Promoter｜Enhancer	chr15	64890231	64890231	chr15_64598018_64598154	NA	chr15_64597003_64598041
CPHS001315626	observed	chr15	64599185	64599528	FALSE	asymmetrically-positioned	Enhancer	chr15	64891384	64891384	chr15_64599320_64599540,chr15_64599020_64599382	NA	chr15_64599120_64599644
CPHS001315627	observed	chr15	64599528	64600128	FALSE	weakly-positioned	Enhancer	chr15	64891727	64891727	chr15_64599834_64600020,chr15_64599320_64599540	chr15_64599696_64600096	chr15_64599644_64600127,chr15_64599120_64599644
CPHS001315628	observed	chr15	64600830	64601499	FALSE	weakly-positioned	Enhancer	chr15	64893029	64893029	chr15_64600882_64601083	NA	chr15_64601295_64601585,chr15_64600494_64601295
CPHS001315629	observed	chr15	64601701	64603066	FALSE	weakly-positioned	Enhancer	chr15	64893900	64893900	chr15_64602480_64602560,chr15_64602561_64602720,chr15_64601680_64601980	chr15_64602075_64602475,chr15_64602522_64602922,chr15_64601629_64602029	chr15_64601836_64602192,chr15_64602192_64602956,chr15_64601585_64601836
CPHS001315630	observed	chr15	64604003	64604776	FALSE	weakly-positioned	Enhancer	chr15	64896202	64896202	chr15_64604113_64604296,chr15_64604280_64604400,chr15_64604420_64604702	NA	chr15_64604542_64604859,chr15_64603868_64604542
CPHS001315631	observed	chr15	64604953	64605258	FALSE	well-positioned	Enhancer	chr15	64897152	64897152	NA	NA	chr15_64605226_64605749
CPHS001315632	observed	chr15	64606121	64606372	FALSE	well-positioned	NA	chr15	64898320	64898320	NA	NA	chr15_64606077_64606415
CPHS001315633	observed	chr15	64606770	64606931	FALSE	well-positioned	NA	chr15	64898969	64898969	NA	NA	NA
CPHS001315634	observed	chr15	64609904	64611022	FALSE	asymmetrically-positioned	Promoter｜Enhancer	chr15	64902103	64902103	chr15_64610480_64610720,chr15_64610674_64610880	chr15_64610419_64610819,chr15_64611018_64611418	chr15_64610126_64610966,chr15_64610966_64612065,chr15_64609547_64610123
CPHS001315635	observed	chr15	64611022	64611672	FALSE	weakly-positioned	Promoter｜Enhancer	chr15	64903221	64903221	chr15_64611180_64611359,chr15_64611380_64611640	chr15_64611018_64611418	chr15_64610966_64612065
CPHS001315636	observed	chr15	64611760	64612147	FALSE	asymmetrically-positioned	Enhancer	chr15	64903959	64903959	NA	chr15_64611838_64612238	chr15_64610966_64612065
CPHS001315637	observed	chr15	64612629	64612825	FALSE	well-positioned	Enhancer	chr15	64904828	64904828	NA	NA	chr15_64612454_64612837
CPHS001315638	observed	chr15	64612903	64613192	FALSE	asymmetrically-positioned	Enhancer	chr15	64905102	64905102	NA	NA	chr15_64612967_64613262
CPHS001315639	predicted	chr15	64613693	64614193	FALSE	weakly-positioned	Enhancer	chr15	64905892	64905892	NA	NA	NA
CPHS001315640	observed	chr15	64614407	64614948	FALSE	weakly-positioned	NA	chr15	64906606	64906606	chr15_64614632_64614940	NA	chr15_64614599_64614870
CPHS001315641	observed	chr15	64615117	64615371	FALSE	well-positioned	Promoter|Enhancer	chr15	64907316	64907316	chr15_64615181_64615360	NA	chr15_64615159_64615412
CPHS001315642	observed	chr15	64615684	64616073	FALSE	asymmetrically-positioned	Promoter|Enhancer	chr15	64907883	64907883	chr15_64615840_64616008	NA	chr15_64615748_64616262
CPHS001315643	observed	chr15	64617596	64618510	FALSE	asymmetrically-positioned	Enhancer	chr15	64909795	64909795	chr15_64617800_64618000,chr15_64618269_64618390	NA	chr15_64617703_64618162,chr15_64617246_64617685
CPHS001315644	observed	chr15	64618510	64619149	FALSE	asymmetrically-positioned	Enhancer	chr15	64910709	64910709	chr15_64618599_64618754	chr15_64618528_64618928	chr15_64618562_64619071,chr15_64619073_64619509
CPHS001315645	observed	chr15	64619621	64620497	FALSE	asymmetrically-positioned	Promoter｜Enhancer	chr15	64911820	64911820	chr15_64619640_64619813,chr15_64619990_64620120,chr15_64620100_64620332,chr15_64619360_64619726	chr15_64619853_64620253,chr15_64620473_64620873	chr15_64619735_64619860,chr15_64619860_64620451,chr15_64620451_64621013,chr15_64619509_64619668
CPHS001315646	observed	chr15	64620497	64621634	FALSE	asymmetrically-positioned	Promoter｜Enhancer	chr15	64912696	64912696	chr15_64620580_64620741,chr15_64620620_64620820,chr15_64621020_64621360,chr15_64621245_64621660	chr15_64620473_64620873	chr15_64621013_64621638,chr15_64620451_64621013
CPHS001315647	observed	chr15	64622348	64623357	FALSE	weakly-positioned	Promoter｜Enhancer	chr15	64914547	64914547	chr15_64622420_64622483,chr15_64622620_64622840,chr15_64622720_64623080,chr15_64622920_64623160	chr15_64622823_64623223,chr15_64622194_64622594	chr15_64622468_64622785,chr15_64622785_64623395,chr15_64622201_64622468
CPHS001315648	observed	chr15	64623357	64624005	FALSE	asymmetrically-positioned	Promoter｜Enhancer	chr15	64915556	64915556	chr15_64623440_64623664,chr15_64623660_64623940	chr15_64623431_64623831,chr15_64623994_64624394	chr15_64623395_64624290,chr15_64622785_64623395
CPHS001315649	observed	chr15	64624005	64624805	FALSE	asymmetrically-positioned	Promoter｜Enhancer	chr15	64916204	64916204	chr15_64624130_64624212,chr15_64624345_64624561	chr15_64623994_64624394	chr15_64624292_64624689,chr15_64623395_64624290
CPHS001315650	observed	chr15	64629124	64629723	FALSE	weakly-positioned	Enhancer	chr15	64921323	64921323	chr15_64629215_64629408	NA	chr15_64629345_64629849,chr15_64628994_64629345
CPHS001315651	observed	chr15	64630271	64630935	FALSE	weakly-positioned	CTCF｜Promoter｜Enhancer	chr15	64922470	64922470	chr15_64630523_64630682,chr15_64630836_64631000	chr15_64630419_64630819	chr15_64630382_64631009
CPHS001315652	predicted	chr15	64632936	64633436	FALSE	weakly-positioned	Promoter｜Enhancer	chr15	64925135	64925135	NA	NA	chr15_64632578_64633499
CPHS001315653	observed	chr15	64633875	64634540	FALSE	asymmetrically-positioned	CTCF｜Promoter｜Enhancer	chr15	64926074	64926074	chr15_64634168_64634387,chr15_64634280_64634660,chr15_64634441_64634496	chr15_64634056_64634456	chr15_64634533_64635267,chr15_64633838_64634533
CPHS001315654	observed	chr15	64634540	64635318	FALSE	weakly-positioned	CTCF｜Promoter｜Enhancer	chr15	64926739	64926739	chr15_64634541_64634600,chr15_64634735_64634940,chr15_64634900_64635200,chr15_64635040_64635236,chr15_64635240_64635480,chr15_64634280_64634660	chr15_64634649_64635049	chr15_64635267_64636535,chr15_64634533_64635267
CPHS001315655	observed	chr15	64635318	64636457	FALSE	weakly-positioned	Promoter｜Enhancer	chr15	64927517	64927517	chr15_64635559_64635760,chr15_64635920_64636196,chr15_64636218_64636400,chr15_64635240_64635480	chr15_64635455_64635855,chr15_64636142_64636542	chr15_64635267_64636535
CPHS001315656	observed	chr15	64636652	64636878	FALSE	well-positioned	Promoter｜Enhancer	chr15	64928851	64928851	chr15_64636660_64636842	chr15_64636562_64636962	chr15_64636535_64637306
CPHS001315657	predicted	chr15	64637129	64637629	FALSE	weakly-positioned	CTCF｜Enhancer	chr15	64929328	64929328	NA	NA	chr15_64637306_64637984,chr15_64636535_64637306
CPHS001315658	observed	chr15	64639250	64639662	FALSE	weakly-positioned	Promoter｜Enhancer	chr15	64931449	64931449	chr15_64639340_64639568,chr15_64639446_64639680,chr15_64639180_64639423	chr15_64639213_64639613	chr15_64639133_64639674
CPHS001315659	predicted	chr15	64639663	64639763	FALSE	well-positioned	Promoter｜Enhancer	chr15	64931862	64931862	chr15_64639446_64639680	chr15_64639721_64640121	chr15_64639674_64640116,chr15_64639133_64639674
CPHS001315660	observed	chr15	64639764	64640133	FALSE	weakly-positioned	Promoter｜Enhancer	chr15	64931963	64931963	chr15_64639808_64639980	chr15_64639721_64640121	chr15_64640116_64640549,chr15_64639674_64640116
CPHS001315661	observed	chr15	64640195	64641275	FALSE	weakly-positioned	Promoter｜Enhancer	chr15	64932394	64932394	chr15_64640317_64640500,chr15_64640440_64640648,chr15_64640620_64640880	chr15_64640236_64640636,chr15_64640638_64641038	chr15_64640549_64641216,chr15_64640116_64640549
CPHS001315662	observed	chr15	64642155	64642760	FALSE	weakly-positioned	TSS｜Enhancer	chr15	64934354	64934354	chr15_64642364_64642420,chr15_64642437_64642571	chr15_64642311_64642711	chr15_64642204_64642819
CPHS001315663	observed	chr15	64642760	64643657	FALSE	weakly-positioned	TSS｜Enhancer	chr15	64934959	64934959	chr15_64642980_64643192	chr15_64642898_64643298,chr15_64643347_64643747	chr15_64642819_64643729,chr15_64642204_64642819
CPHS001315664	observed	chr15	64647923	64648437	FALSE	weakly-positioned	Promoter｜Enhancer	chr15	64940122	64940122	chr15_64648336_64648419,chr15_64647900_64648233	chr15_64648001_64648401	chr15_64647752_64648557
CPHS001315665	predicted	chr15	64649188	64649688	FALSE	weakly-positioned	Enhancer	chr15	64941387	64941387	chr15_64649460_64649676	NA	chr15_64649261_64649830
CPHS001315666	observed	chr15	64650314	64651233	FALSE	weakly-positioned	Promoter｜Enhancer	chr15	64942513	64942513	chr15_64650585_64650697,chr15_64650680_64650861	NA	chr15_64650515_64650900,chr15_64650900_64651372,chr15_64650234_64650515
CPHS001315667	observed	chr15	64651295	64653093	FALSE	weakly-positioned	Promoter｜Enhancer	chr15	64943494	64943494	chr15_64651617_64651846,chr15_64651964_64652157	chr15_64651482_64651882,chr15_64651954_64652354	chr15_64651372_64652269,chr15_64652796_64653517,chr15_64650900_64651372
CPHS001315668	observed	chr15	64653093	64654262	FALSE	weakly-positioned	CTCF｜Enhancer	chr15	64945292	64945292	chr15_64653880_64654040	chr15_64653732_64654132	chr15_64653640_64654211,chr15_64652796_64653517
CPHS001315669	observed	chr15	64656807	64657074	FALSE	well-positioned	Enhancer	chr15	64949006	64949006	NA	NA	chr15_64656411_64656958
CPHS001315670	observed	chr15	64657544	64658105	FALSE	weakly-positioned	Enhancer	chr15	64949743	64949743	chr15_64657740_64657940	chr15_64657640_64658040	chr15_64657447_64657978
CPHS001315671	observed	chr15	64658939	64659994	FALSE	weakly-positioned	Enhancer	chr15	64951138	64951138	chr15_64659061_64659206,chr15_64659180_64659420,chr15_64659360_64659620,chr15_64659609_64659798	chr15_64659373_64659773	chr15_64658944_64659211,chr15_64659211_64659878
CPHS001315672	observed	chr15	64660272	64660614	FALSE	asymmetrically-positioned	Enhancer	chr15	64952471	64952471	chr15_64660291_64660580,chr15_64660460_64660607	NA	chr15_64660584_64661068,chr15_64660218_64660584
CPHS001315673	observed	chr15	64661634	64661832	FALSE	well-positioned	Enhancer	chr15	64953833	64953833	chr15_64661640_64661820	NA	chr15_64661544_64661921
CPHS001315674	predicted	chr15	64663583	64664083	FALSE	weakly-positioned	Enhancer	chr15	64955782	64955782	NA	NA	chr15_64663307_64663829
CPHS001315675	observed	chr15	64664612	64665067	FALSE	asymmetrically-positioned	Promoter｜Enhancer	chr15	64956811	64956811	chr15_64664810_64665080,chr15_64664574_64664724	NA	chr15_64664270_64665070
CPHS001315676	observed	chr15	64665067	64665762	FALSE	weakly-positioned	Promoter｜Enhancer	chr15	64957266	64957266	chr15_64665071_64665394,chr15_64665280_64665490,chr15_64664810_64665080	chr15_64665196_64665596	chr15_64665070_64665657,chr15_64664270_64665070
CPHS001315677	observed	chr15	64667046	64667273	FALSE	well-positioned	Enhancer	chr15	64959245	64959245	NA	chr15_64666967_64667367	chr15_64667139_64667397,chr15_64666620_64667106
CPHS001315678	observed	chr15	64667462	64668964	FALSE	weakly-positioned	Enhancer	chr15	64959661	64959661	chr15_64667720_64667926,chr15_64667971_64668160,chr15_64668101_64668217	NA	chr15_64667682_64668438,chr15_64668865_64669305
CPHS001315679	observed	chr15	64673406	64674552	FALSE	weakly-positioned	Promoter|Enhancer	chr15	64965605	64965605	chr15_64674000_64674180,chr15_64674193_64674400	chr15_64673847_64674247	chr15_64673758_64674589,chr15_64673020_64673649
CPHS001315680	observed	chr15	64674804	64675084	FALSE	well-positioned	Promoter	chr15	64967003	64967003	NA	NA	chr15_64674810_64675086
CPHS001315681	observed	chr15	64675084	64676324	FALSE	weakly-positioned	Promoter	chr15	64967283	64967283	chr15_64675815_64676164	chr15_64675644_64676044	chr15_64675089_64675426,chr15_64675454_64675666,chr15_64675666_64675943,chr15_64675943_64676349,chr15_64674810_64675086
CPHS001315682	observed	chr15	64676949	64677236	FALSE	asymmetrically-positioned	Promoter|Enhancer	chr15	64969148	64969148	NA	chr15_64676865_64677265	chr15_64677121_64677472,chr15_64676788_64677121
CPHS001315683	predicted	chr15	64677487	64677987	FALSE	weakly-positioned	Enhancer	chr15	64969686	64969686	NA	NA	NA
CPHS001315684	observed	chr15	64678333	64678808	FALSE	weakly-positioned	Enhancer	chr15	64970532	64970532	chr15_64678500_64678704	chr15_64678387_64678787	chr15_64678516_64678770,chr15_64678780_64678991,chr15_64678008_64678516
CPHS001315685	predicted	chr15	64680059	64680559	FALSE	weakly-positioned	Promoter|Enhancer	chr15	64972258	64972258	chr15_64680194_64680357	chr15_64680085_64680485	chr15_64680048_64680576
CPHS001315686	observed	chr15	64681039	64682185	FALSE	weakly-positioned	TES｜Enhancer	chr15	64973238	64973238	chr15_64681520_64681700	chr15_64681403_64681803	chr15_64681214_64682222,chr15_64680968_64681210
CPHS001315687	observed	chr15	64682295	64682914	FALSE	weakly-positioned	TES｜Enhancer	chr15	64974494	64974494	chr15_64682359_64682469,chr15_64682778_64682870	chr15_64682283_64682683	chr15_64682716_64683031,chr15_64682222_64682714
CPHS001315688	observed	chr15	64682914	64683795	FALSE	asymmetrically-positioned	TES｜Enhancer	chr15	64975113	64975113	chr15_64683200_64683358,chr15_64683480_64683690	chr15_64683198_64683598	chr15_64683038_64683212,chr15_64683212_64683394,chr15_64683394_64683994,chr15_64682716_64683031
CPHS001315689	observed	chr15	64684269	64684395	FALSE	well-positioned	TES｜Enhancer	chr15	64976468	64976468	NA	NA	chr15_64683994_64684438
CPHS001315690	observed	chr15	64685374	64685926	FALSE	weakly-positioned	CTCF｜TES｜Enhancer	chr15	64977573	64977573	chr15_64685531_64685695,chr15_64685659_64685840,chr15_64685322_64685517	chr15_64685532_64685932	chr15_64685596_64686007,chr15_64685157_64685596
CPHS001315691	observed	chr15	64686070	64686776	FALSE	weakly-positioned	CTCF｜Enhancer	chr15	64978269	64978269	chr15_64686220_64686420,chr15_64686446_64686540	chr15_64686147_64686547	chr15_64686726_64687731,chr15_64686007_64686726
CPHS001315692	observed	chr15	64686875	64687583	FALSE	asymmetrically-positioned	CTCF｜TES｜Promoter｜Enhancer	chr15	64979074	64979074	chr15_64687260_64687480,chr15_64687566_64687778	chr15_64687348_64687748	chr15_64686726_64687731
CPHS001315693	observed	chr15	64687583	64688068	FALSE	weakly-positioned	TES｜Promoter｜Enhancer	chr15	64979782	64979782	chr15_64687818_64688016,chr15_64688067_64688171,chr15_64687566_64687778	chr15_64687997_64688397,chr15_64687348_64687748	chr15_64687731_64688239,chr15_64686726_64687731
CPHS001315694	observed	chr15	64688068	64688475	FALSE	weakly-positioned	TES｜Enhancer	chr15	64980267	64980267	chr15_64688089_64688278,chr15_64688256_64688414,chr15_64688067_64688171	chr15_64687997_64688397	chr15_64688239_64688511,chr15_64687731_64688239
CPHS001315695	observed	chr15	64690048	64690902	FALSE	weakly-positioned	CTCF｜Promoter｜Enhancer	chr15	64982247	64982247	chr15_64690140_64690420,chr15_64690520_64690600,chr15_64690709_64690857,chr15_64690860_64691111	chr15_64690386_64690786	chr15_64690347_64690975,chr15_64690013_64690347
CPHS001315696	observed	chr15	64690911	64691567	FALSE	weakly-positioned	CTCF｜Promoter｜Enhancer	chr15	64983110	64983110	chr15_64691037_64691231,chr15_64690860_64691111	chr15_64690958_64691358	chr15_64690975_64691351,chr15_64691351_64691662,chr15_64690347_64690975
CPHS001315697	observed	chr15	64691946	64692562	FALSE	weakly-positioned	Promoter｜Enhancer	chr15	64984145	64984145	chr15_64691980_64692220,chr15_64692260_64692457	chr15_64692146_64692546	chr15_64691871_64692562
CPHS001315698	observed	chr15	64692815	64693769	FALSE	weakly-positioned	Promoter｜Enhancer	chr15	64985014	64985014	chr15_64693231_64693440	chr15_64693135_64693535	chr15_64693021_64693674,chr15_64693674_64694000,chr15_64692656_64693021
CPHS001315699	observed	chr15	64694853	64695137	FALSE	well-positioned	TSS｜Enhancer	chr15	64987052	64987052	chr15_64694930_64695104,chr15_64695020_64695280,chr15_64694802_64695020	chr15_64694660_64695060	chr15_64695133_64695433,chr15_64694735_64695133
CPHS001315700	observed	chr15	64695364	64696349	FALSE	weakly-positioned	TSS｜Enhancer	chr15	64987563	64987563	chr15_64695580_64695819,chr15_64695810_64696080,chr15_64696060_64696252	chr15_64695466_64695866	chr15_64695433_64696145,chr15_64696145_64696400,chr15_64695133_64695433
CPHS001315701	predicted	chr15	64696600	64697100	FALSE	weakly-positioned	TSS｜Enhancer	chr15	64988799	64988799	chr15_64696565_64696820	chr15_64696511_64696911	chr15_64696406_64696965
CPHS001315702	observed	chr15	64697659	64698576	FALSE	weakly-positioned	TSS｜Enhancer	chr15	64989858	64989858	chr15_64697900_64698100,chr15_64698121_64698304,chr15_64698375_64698589	chr15_64697808_64698208	chr15_64697744_64698906,chr15_64697509_64697744
CPHS001315703	predicted	chr15	64698577	64698736	FALSE	well-positioned	TSS｜Enhancer	chr15	64990776	64990776	chr15_64698375_64698589	NA	chr15_64697744_64698906
CPHS001315704	observed	chr15	64698737	64699160	FALSE	weakly-positioned	TSS｜Enhancer	chr15	64990936	64990936	chr15_64698920_64699118,chr15_64698948_64699397	chr15_64698816_64699216	chr15_64698906_64699166,chr15_64697744_64698906
CPHS001315705	observed	chr15	64699639	64700714	FALSE	weakly-positioned	TSS｜Enhancer	chr15	64991838	64991838	chr15_64699721_64699860,chr15_64699820_64699940,chr15_64699929_64700179,chr15_64700160_64700360,chr15_64700543_64700721	chr15_64699914_64700314	chr15_64700464_64700778,chr15_64699318_64700464
CPHS001315706	observed	chr15	64700900	64701397	FALSE	weakly-positioned	TSS｜Enhancer	chr15	64993099	64993099	chr15_64701140_64701360	NA	chr15_64701031_64701479,chr15_64700778_64701031
CPHS001315707	observed	chr15	64702746	64704290	TRUE	weakly-positioned	TSS｜Enhancer	chr15	64994945	64994945	chr15_64702754_64702821,chr15_64702887_64703067,chr15_64703047_64703120,chr15_64703112_64703165,chr15_64703200_64703520,chr15_64703229_64703420,chr15_64703460_64703740,chr15_64703640_64703880,chr15_64702556_64702780	chr15_64703090_64703490,chr15_64703597_64703997	chr15_64703211_64703665,chr15_64703665_64704208,chr15_64702547_64703211
CPHS001315708	predicted	chr15	64704291	64704438	FALSE	well-positioned	TSS｜Enhancer	chr15	64996490	64996490	NA	chr15_64704358_64704758	NA
CPHS001315709	observed	chr15	64704439	64704850	FALSE	weakly-positioned	TSS｜Enhancer	chr15	64996638	64996638	chr15_64704520_64705180	chr15_64704358_64704758	chr15_64704456_64704753,chr15_64704753_64704971
CPHS001315710	observed	chr15	64704850	64705576	FALSE	asymmetrically-positioned	TSS｜Enhancer	chr15	64997049	64997049	chr15_64705101_64705299,chr15_64704520_64705180	chr15_64704983_64705383	chr15_64704979_64705459,chr15_64704753_64704971
CPHS001315711	predicted	chr15	64705827	64706327	FALSE	weakly-positioned	Enhancer	chr15	64998026	64998026	chr15_64706009_64706320	NA	chr15_64706094_64706376
CPHS001315712	observed	chr15	64706435	64706758	FALSE	asymmetrically-positioned	Enhancer	chr15	64998634	64998634	chr15_64706540_64706732	NA	chr15_64706376_64706926
CPHS001315713	observed	chr15	64710135	64710343	FALSE	well-positioned	NA	chr15	65002334	65002334	NA	NA	chr15_64710069_64710329
CPHS001315714	predicted	chr15	64710344	64710543	FALSE	well-positioned	NA	chr15	65002543	65002543	NA	NA	chr15_64710471_64711108
CPHS001315715	observed	chr15	64710544	64711015	FALSE	asymmetrically-positioned	Enhancer	chr15	65002743	65002743	NA	NA	chr15_64710471_64711108
CPHS001315716	observed	chr15	64711015	64711539	FALSE	weakly-positioned	Enhancer	chr15	65003214	65003214	chr15_64711080_64711340	chr15_64711025_64711425,chr15_64711489_64711889	chr15_64711108_64711324,chr15_64711432_64711852,chr15_64710471_64711108
CPHS001315717	predicted	chr15	64712040	64712540	FALSE	weakly-positioned	Enhancer	chr15	65004239	65004239	chr15_64712260_64712500	chr15_64712537_64712937	chr15_64712226_64712991
CPHS001315718	observed	chr15	64713275	64714361	FALSE	weakly-positioned	Enhancer	chr15	65005474	65005474	chr15_64713292_64713376,chr15_64713620_64713880,chr15_64713963_64714180,chr15_64714060_64714246	chr15_64713611_64714011	chr15_64713530_64714181
CPHS001315719	observed	chr15	64716468	64717112	FALSE	weakly-positioned	Enhancer	chr15	65008667	65008667	chr15_64716600_64716760	chr15_64716667_64717067	chr15_64716821_64717114,chr15_64716463_64716821
CPHS001315720	observed	chr15	64717112	64717605	FALSE	asymmetrically-positioned	Enhancer	chr15	65009311	65009311	chr15_64717220_64717440	chr15_64717124_64717524	chr15_64717114_64717653,chr15_64716821_64717114
CPHS001315721	observed	chr15	64717605	64718228	FALSE	weakly-positioned	Promoter｜Enhancer	chr15	65009804	65009804	chr15_64717781_64718020	chr15_64717749_64718149	chr15_64717653_64718135,chr15_64718135_64718555,chr15_64717114_64717653
CPHS001315722	observed	chr15	64718228	64719334	FALSE	weakly-positioned	Promoter｜Enhancer	chr15	65010427	65010427	chr15_64718240_64718460,chr15_64718460_64718680,chr15_64718578_64718785,chr15_64718840_64719040	chr15_64718521_64718921,chr15_64718931_64719331	chr15_64718555_64718921,chr15_64718921_64719360,chr15_64718135_64718555
CPHS001315723	observed	chr15	64719694	64719879	FALSE	well-positioned	Enhancer	chr15	65011893	65011893	NA	chr15_64719605_64720005	chr15_64719615_64719800
CPHS001315724	observed	chr15	64719999	64720807	FALSE	weakly-positioned	Enhancer	chr15	65012198	65012198	chr15_64720140_64720496,chr15_64720351_64720506,chr15_64720400_64720640	chr15_64720241_64720641,chr15_64719605_64720005	chr15_64720092_64720705
CPHS001315725	observed	chr15	64725239	64725485	FALSE	well-positioned	NA	chr15	65017438	65017438	NA	NA	NA
CPHS001315726	observed	chr15	64727733	64728999	TRUE	weakly-positioned	Promoter|Enhancer	chr15	65019932	65019932	chr15_64728071_64728203,chr15_64728280_64728480,chr15_64727723_64727863	chr15_64728167_64728567,chr15_64728604_64729004,chr15_64727639_64728039	chr15_64728078_64728704,chr15_64728761_64729098,chr15_64727595_64728078
CPHS001315727	observed	chr15	64731018	64732174	TRUE	weakly-positioned	CTCF｜Promoter｜Enhancer	chr15	65023217	65023217	chr15_64731083_64731260,chr15_64731380_64731560,chr15_64731641_64731778,chr15_64731740_64732080,chr15_64730872_64731080	chr15_64731265_64731665,chr15_64731741_64732141	chr15_64731895_64732193,chr15_64730884_64731895
CPHS001315728	observed	chr15	64732174	64732998	FALSE	weakly-positioned	Promoter｜Enhancer	chr15	65024373	65024373	chr15_64732441_64732605,chr15_64732594_64732832	chr15_64732493_64732893	chr15_64732193_64733276,chr15_64731895_64732193
CPHS001315729	observed	chr15	64734600	64735089	FALSE	weakly-positioned	Enhancer	chr15	65026799	65026799	chr15_64734700_64734980	chr15_64734657_64735057	chr15_64734546_64735011
CPHS001315730	observed	chr15	64735705	64736264	FALSE	weakly-positioned	Enhancer	chr15	65027904	65027904	chr15_64735768_64735960	NA	chr15_64735734_64736259
CPHS001315731	observed	chr15	64736542	64736799	FALSE	well-positioned	Enhancer	chr15	65028741	65028741	NA	chr15_64736326_64736726	chr15_64736267_64736906
CPHS001315732	predicted	chr15	64737300	64737800	FALSE	weakly-positioned	Enhancer	chr15	65029499	65029499	chr15_64737655_64737740	chr15_64737530_64737930	chr15_64737467_64737760
CPHS001315733	observed	chr15	64738100	64739090	FALSE	weakly-positioned	Promoter｜Enhancer	chr15	65030299	65030299	chr15_64738280_64738620,chr15_64738720_64739180,chr15_64739000_64739520	chr15_64738724_64739124	chr15_64738195_64738499,chr15_64738499_64739108
CPHS001315734	observed	chr15	64739090	64740116	FALSE	weakly-positioned	CTCF｜TES｜Promoter｜Enhancer	chr15	65031289	65031289	chr15_64739300_64739481,chr15_64739700_64739918,chr15_64739860_64740081,chr15_64740060_64740480,chr15_64738720_64739180,chr15_64739000_64739520	chr15_64739179_64739579,chr15_64739616_64740016,chr15_64738724_64739124	chr15_64739162_64739722,chr15_64739722_64740170,chr15_64738499_64739108
CPHS001315735	observed	chr15	64740116	64741501	FALSE	weakly-positioned	CTCF｜TES｜Promoter｜Enhancer	chr15	65032315	65032315	chr15_64740537_64740722,chr15_64740060_64740480	chr15_64740349_64740749,chr15_64740752_64741152	chr15_64740222_64740934,chr15_64740934_64741221,chr15_64741221_64741854,chr15_64739722_64740170
CPHS001315736	observed	chr15	64742241	64743535	FALSE	weakly-positioned	Promoter｜Enhancer	chr15	65034440	65034440	chr15_64742456_64742640,chr15_64742755_64742811	chr15_64742388_64742788,chr15_64743205_64743605	chr15_64742910_64743491,chr15_64743491_64743792,chr15_64742183_64742910
CPHS001315737	observed	chr15	64746222	64746412	FALSE	well-positioned	Promoter｜Enhancer	chr15	65038421	65038421	NA	chr15_64746396_64746796	chr15_64746165_64746846
CPHS001315738	observed	chr15	64746484	64746811	FALSE	asymmetrically-positioned	Promoter｜Enhancer	chr15	65038683	65038683	chr15_64746480_64746660	chr15_64746396_64746796	chr15_64746165_64746846
CPHS001315739	predicted	chr15	64746812	64747260	FALSE	weakly-positioned	Promoter｜Enhancer	chr15	65039011	65039011	chr15_64747040_64747224	chr15_64747151_64747551	chr15_64746860_64747407,chr15_64746165_64746846
CPHS001315740	observed	chr15	64747261	64747962	FALSE	weakly-positioned	Promoter｜Enhancer	chr15	65039460	65039460	chr15_64747364_64747540,chr15_64747640_64747840,chr15_64747860_64748060	chr15_64747576_64747976,chr15_64747151_64747551	chr15_64747407_64747905,chr15_64747905_64748116,chr15_64746860_64747407
CPHS001315741	observed	chr15	64748518	64748686	FALSE	well-positioned	Promoter｜Enhancer	chr15	65040717	65040717	NA	NA	chr15_64748548_64748973,chr15_64748116_64748548
CPHS001315742	observed	chr15	64748921	64749747	FALSE	weakly-positioned	Promoter｜Enhancer	chr15	65041120	65041120	chr15_64749260_64749460,chr15_64749660_64749760	chr15_64749127_64749527	chr15_64748973_64749660,chr15_64749660_64749932,chr15_64748548_64748973
CPHS001315743	observed	chr15	64749747	64750736	FALSE	weakly-positioned	Promoter｜Enhancer	chr15	65041946	65041946	chr15_64750060_64750260,chr15_64750275_64750409,chr15_64750420_64750620,chr15_64749660_64749760	chr15_64750317_64750717	chr15_64749968_64750352,chr15_64750352_64750726,chr15_64749660_64749932
CPHS001315744	observed	chr15	64751366	64751951	FALSE	weakly-positioned	Promoter｜Enhancer	chr15	65043565	65043565	chr15_64751520_64751787,chr15_64751700_64751980	chr15_64751449_64751849	chr15_64751314_64751948
CPHS001315745	predicted	chr15	64752452	64752952	FALSE	weakly-positioned	Enhancer	chr15	65044651	65044651	chr15_64752928_64753420	NA	chr15_64752420_64752610
CPHS001315746	observed	chr15	64753190	64754370	FALSE	weakly-positioned	Promoter｜Enhancer	chr15	65045389	65045389	chr15_64753500_64753780,chr15_64753860_64754060,chr15_64752928_64753420	NA	chr15_64753393_64754373,chr15_64753108_64753393
CPHS001315747	observed	chr15	64754496	64755453	FALSE	weakly-positioned	Promoter｜Enhancer	chr15	65046695	65046695	chr15_64754740_64755198,chr15_64754980_64755196,chr15_64755220_64755350,chr15_64755416_64755440	chr15_64754879_64755279,chr15_64755428_64755828	chr15_64755264_64755948,chr15_64754465_64755264
CPHS001315748	observed	chr15	64755453	64756100	FALSE	weakly-positioned	Promoter｜Enhancer	chr15	65047652	65047652	chr15_64755479_64755840	chr15_64755428_64755828	chr15_64755264_64755948
CPHS001315749	predicted	chr15	64758351	64758851	FALSE	weakly-positioned	Promoter｜Enhancer	chr15	65050550	65050550	chr15_64758769_64758882	NA	chr15_64758444_64758952,chr15_64758304_64758444
CPHS001315750	observed	chr15	64760144	64760474	FALSE	well-positioned	TSS｜Enhancer	chr15	65052343	65052343	chr15_64760120_64760340	chr15_64760095_64760495	chr15_64759895_64760467
CPHS001315751	observed	chr15	64761105	64761731	FALSE	weakly-positioned	CTCF｜TSS｜Enhancer	chr15	65053304	65053304	chr15_64761129_64761500,chr15_64761580_64761600	chr15_64761161_64761561	chr15_64761227_64761657,chr15_64760829_64761227
CPHS001315752	observed	chr15	64762055	64762535	FALSE	weakly-positioned	TSS｜Enhancer	chr15	65054254	65054254	chr15_64762504_64762585,chr15_64762049_64762220	chr15_64761911_64762311	chr15_64762066_64762535
CPHS001315753	observed	chr15	64762535	64763006	FALSE	weakly-positioned	TSS｜Enhancer	chr15	65054734	65054734	chr15_64762596_64762943,chr15_64762504_64762585	chr15_64762542_64762942,chr15_64763001_64763401	chr15_64762535_64763058
CPHS001315754	observed	chr15	64763006	64763511	FALSE	weakly-positioned	TSS｜Enhancer	chr15	65055205	65055205	chr15_64763052_64763120,chr15_64763113_64763300	chr15_64763001_64763401	chr15_64763058_64763314,chr15_64763314_64763511,chr15_64762535_64763058
CPHS001315755	observed	chr15	64763733	64764609	FALSE	weakly-positioned	TSS｜Enhancer	chr15	65055932	65055932	chr15_64763909_64764080,chr15_64764018_64764209	chr15_64763871_64764271	chr15_64763828_64764658,chr15_64763511_64763828
CPHS001315756	predicted	chr15	64764610	64764789	FALSE	well-positioned	Enhancer	chr15	65056809	65056809	NA	NA	chr15_64763828_64764658
CPHS001315757	observed	chr15	64764790	64765037	FALSE	well-positioned	Enhancer	chr15	65056989	65056989	NA	NA	NA
CPHS001315758	observed	chr15	64765895	64766590	FALSE	asymmetrically-positioned	Enhancer	chr15	65058094	65058094	chr15_64766131_64766340	chr15_64766056_64766456	chr15_64765990_64766765
CPHS001315759	observed	chr15	64767072	64767882	FALSE	weakly-positioned	CTCF｜Enhancer	chr15	65059271	65059271	chr15_64767300_64767466	chr15_64767199_64767599	chr15_64767795_64768113,chr15_64767004_64767786
CPHS001315760	predicted	chr15	64767883	64768383	FALSE	weakly-positioned	Enhancer	chr15	65060082	65060082	chr15_64768100_64768320,chr15_64768280_64768500	NA	chr15_64768113_64768211,chr15_64768215_64768466,chr15_64767795_64768113
CPHS001315761	observed	chr15	64772266	64773349	FALSE	weakly-positioned	Promoter｜Enhancer	chr15	65064465	65064465	chr15_64772350_64772418,chr15_64772600_64772780,chr15_64772609_64773697,chr15_64773054_64773191	chr15_64772515_64772915	chr15_64772465_64773021,chr15_64773021_64773626,chr15_64772101_64772465
CPHS001315762	predicted	chr15	64773350	64773555	FALSE	well-positioned	Promoter｜Enhancer	chr15	65065549	65065549	chr15_64772609_64773697	NA	chr15_64773021_64773626
CPHS001315763	observed	chr15	64773556	64774604	FALSE	weakly-positioned	TSS｜Enhancer	chr15	65065755	65065755	chr15_64773760_64773840,chr15_64774015_64774263,chr15_64774280_64774580,chr15_64774406_64775500,chr15_64774600_64774888,chr15_64772609_64773697	chr15_64774180_64774580	chr15_64773626_64773915,chr15_64773915_64774327,chr15_64774327_64774614,chr15_64773021_64773626
CPHS001315764	observed	chr15	64774604	64775555	FALSE	weakly-positioned	TSS｜Enhancer	chr15	65066803	65066803	chr15_64774750_64774960,chr15_64774904_64775153,chr15_64775200_64775426,chr15_64775440_64775635,chr15_64775548_64775680,chr15_64774406_64775500,chr15_64774600_64774888	chr15_64774851_64775251,chr15_64775517_64775917	chr15_64774614_64774995,chr15_64774995_64775592,chr15_64774327_64774614
CPHS001315765	observed	chr15	64775555	64776130	FALSE	weakly-positioned	TSS｜Enhancer	chr15	65067754	65067754	chr15_64775680_64775954,chr15_64775928_64776068,chr15_64775440_64775635,chr15_64775548_64775680	chr15_64776048_64776448,chr15_64775517_64775917	chr15_64775592_64776325,chr15_64774995_64775592
CPHS001315766	observed	chr15	64776130	64776986	FALSE	weakly-positioned	TSS｜Enhancer	chr15	65068329	65068329	chr15_64776160_64776374,chr15_64776400_64776751,chr15_64776577_64776760,chr15_64776980_64777040	chr15_64776486_64776886,chr15_64776048_64776448	chr15_64776325_64776943,chr15_64776943_64777336,chr15_64775592_64776325
CPHS001315767	observed	chr15	64779149	64779332	FALSE	well-positioned	Promoter｜Enhancer	chr15	65071348	65071348	chr15_64779121_64779311	NA	chr15_64779072_64779639
CPHS001315768	observed	chr15	64780873	64781199	FALSE	asymmetrically-positioned	Enhancer	chr15	65073072	65073072	chr15_64780863_64781070	chr15_64780817_64781217	chr15_64780547_64781160
CPHS001315769	observed	chr15	64781274	64781923	FALSE	weakly-positioned	Enhancer	chr15	65073473	65073473	chr15_64781455_64781640	chr15_64781336_64781736	chr15_64781336_64782012
CPHS001315770	observed	chr15	64782115	64782740	FALSE	asymmetrically-positioned	Enhancer	chr15	65074314	65074314	chr15_64782320_64782520,chr15_64782460_64782660	chr15_64782356_64782756	chr15_64782144_64782783
CPHS001315771	observed	chr15	64782740	64783494	FALSE	weakly-positioned	Enhancer	chr15	65074939	65074939	NA	chr15_64782764_64783164,chr15_64783165_64783565,chr15_64782356_64782756	chr15_64782783_64783167,chr15_64783167_64783492,chr15_64782144_64782783
CPHS001315772	observed	chr15	64783722	64784363	FALSE	weakly-positioned	Enhancer	chr15	65075921	65075921	chr15_64783940_64784100	chr15_64783800_64784200	chr15_64783813_64784405
CPHS001315773	observed	chr15	64784638	64785148	FALSE	weakly-positioned	Promoter|Enhancer	chr15	65076837	65076837	chr15_64784720_64784776,chr15_64784860_64785020	chr15_64784728_64785128	chr15_64784773_64785084,chr15_64785123_64785512
CPHS001315774	observed	chr15	64785148	64785493	FALSE	asymmetrically-positioned	Enhancer	chr15	65077347	65077347	chr15_64785254_64785440	NA	chr15_64785123_64785512
CPHS001315775	observed	chr15	64786738	64787442	FALSE	weakly-positioned	Enhancer	chr15	65078937	65078937	chr15_64787021_64787193	chr15_64786704_64787104	chr15_64786873_64787627
CPHS001315776	observed	chr15	64790297	64790516	FALSE	well-positioned	NA	chr15	65082496	65082496	chr15_64790340_64790480	NA	NA
CPHS001315777	observed	chr15	64791287	64792126	FALSE	weakly-positioned	NA	chr15	65083486	65083486	chr15_64791520_64791700,chr15_64791866_64791973	chr15_64791421_64791821	chr15_64791962_64792833,chr15_64791248_64791953
CPHS001315778	observed	chr15	64792126	64792995	FALSE	weakly-positioned	NA	chr15	65084325	65084325	chr15_64792380_64792580	chr15_64792322_64792722	chr15_64791962_64792833
CPHS001315779	observed	chr15	64794730	64795003	FALSE	well-positioned	Enhancer	chr15	65086929	65086929	chr15_64794810_64794940	NA	chr15_64794750_64795137
CPHS001315780	observed	chr15	64795910	64796359	FALSE	weakly-positioned	Enhancer	chr15	65088109	65088109	chr15_64795960_64796160	chr15_64795939_64796339,chr15_64795539_64795939	NA
CPHS001315781	observed	chr15	64798166	64798639	FALSE	weakly-positioned	Promoter|Enhancer	chr15	65090365	65090365	NA	NA	NA
CPHS001315782	observed	chr15	64798926	64799242	FALSE	asymmetrically-positioned	Promoter|Enhancer	chr15	65091125	65091125	NA	NA	NA
CPHS001315783	observed	chr15	64799242	64799757	FALSE	weakly-positioned	Promoter|Enhancer	chr15	65091441	65091441	NA	NA	NA
CPHS001315784	predicted	chr15	64799758	64799904	FALSE	well-positioned	NA	chr15	65091957	65091957	NA	NA	NA
CPHS001315785	observed	chr15	64799905	64800059	FALSE	well-positioned	NA	chr15	65092104	65092104	NA	NA	NA
CPHS001315786	observed	chr15	64800381	64800871	FALSE	asymmetrically-positioned	Enhancer	chr15	65092580	65092580	chr15_64800640_64800802	chr15_64800500_64800900	chr15_64800376_64801207
CPHS001315787	observed	chr15	64801049	64802703	FALSE	weakly-positioned	Enhancer	chr15	65093248	65093248	chr15_64801180_64801380,chr15_64801700_64802000,chr15_64802098_64802280	chr15_64801124_64801524,chr15_64801568_64801968,chr15_64801968_64802368,chr15_64802483_64802883	chr15_64801530_64802659,chr15_64800376_64801207
CPHS001315788	predicted	chr15	64802704	64803204	FALSE	weakly-positioned	Enhancer	chr15	65094903	65094903	NA	chr15_64802483_64802883	chr15_64802823_64803088
CPHS001315789	observed	chr15	64804134	64804501	FALSE	weakly-positioned	Enhancer	chr15	65096333	65096333	chr15_64804223_64804401	chr15_64804092_64804492	chr15_64804133_64804553
CPHS001315790	predicted	chr15	64806252	64806752	FALSE	weakly-positioned	Promoter｜Enhancer	chr15	65098451	65098451	chr15_64806580_64806850	NA	chr15_64806099_64806841
CPHS001315791	observed	chr15	64806835	64808454	FALSE	weakly-positioned	Promoter｜Enhancer	chr15	65099034	65099034	chr15_64807080_64807380,chr15_64807474_64807688,chr15_64807840_64808180,chr15_64806580_64806850	chr15_64807346_64807746,chr15_64807773_64808173	chr15_64806841_64807358,chr15_64807358_64807686,chr15_64807686_64808604,chr15_64806099_64806841
CPHS001315792	observed	chr15	64808803	64809319	FALSE	weakly-positioned	Promoter｜Enhancer	chr15	65101002	65101002	chr15_64808840_64809120,chr15_64809080_64809340	NA	chr15_64809184_64809635,chr15_64808639_64809184
CPHS001315793	observed	chr15	64809764	64811479	TRUE	weakly-positioned	CTCF｜Promoter｜Enhancer	chr15	65101963	65101963	chr15_64810000_64810162,chr15_64810280_64810460,chr15_64810480_64810839,chr15_64810820_64811100,chr15_64811080_64811320	chr15_64809896_64810296,chr15_64810513_64810913,chr15_64809437_64809837	chr15_64810406_64810922,chr15_64810922_64811168,chr15_64811168_64811594,chr15_64809684_64810406
CPHS001315794	observed	chr15	64811622	64812735	FALSE	weakly-positioned	Promoter｜Enhancer	chr15	65103821	65103821	chr15_64811776_64811944,chr15_64811980_64812180,chr15_64812369_64812499	chr15_64811691_64812091	chr15_64812287_64812716,chr15_64812716_64812887,chr15_64811598_64812287
CPHS001315795	observed	chr15	64812906	64813762	FALSE	weakly-positioned	Enhancer	chr15	65105105	65105105	chr15_64813160_64813340,chr15_64813300_64813645,chr15_64813540_64813730	chr15_64813117_64813517	chr15_64813516_64813934,chr15_64812887_64813516
CPHS001315796	observed	chr15	64814450	64814645	FALSE	well-positioned	Enhancer	chr15	65106649	65106649	chr15_64814518_64814571	NA	chr15_64814144_64814652
CPHS001315797	observed	chr15	64814980	64815306	FALSE	asymmetrically-positioned	Enhancer	chr15	65107179	65107179	chr15_64815087_64815260	NA	chr15_64814787_64815390
CPHS001315798	observed	chr15	64815810	64817113	FALSE	weakly-positioned	TSS｜Enhancer	chr15	65108009	65108009	chr15_64816010_64816100,chr15_64816380_64816500,chr15_64816540_64816740,chr15_64816900_64816966	chr15_64816441_64816841	chr15_64816190_64816330,chr15_64816332_64817039,chr15_64815567_64816151
CPHS001315799	observed	chr15	64817948	64818169	FALSE	well-positioned	TSS｜Enhancer	chr15	65110147	65110147	chr15_64817886_64818080	NA	chr15_64817835_64818706
CPHS001315800	predicted	chr15	64818920	64819420	FALSE	asymmetrically-positioned	TSS	chr15	65111119	65111119	chr15_64819020_64819155,chr15_64819167_64819225	NA	chr15_64818858_64819225
CPHS001315801	predicted	chr15	64819920	64820420	FALSE	weakly-positioned	CTCF｜TSS｜Enhancer	chr15	65112119	65112119	chr15_64819920_64820213,chr15_64820245_64820400	NA	chr15_64819639_64820425
CPHS001315802	predicted	chr15	64820670	64821670	FALSE	weakly-positioned	TSS｜Enhancer	chr15	65112869	65112869	chr15_64820840_64821060,chr15_64821120_64821168,chr15_64821284_64821371,chr15_64821397_64821545	NA	chr15_64821143_64821709,chr15_64820624_64821143
CPHS001315803	predicted	chr15	64822420	64822920	FALSE	weakly-positioned	TSS｜Enhancer	chr15	65114619	65114619	chr15_64822470_64822760,chr15_64822841_64823056	NA	chr15_64822510_64822944,chr15_64822133_64822510
CPHS001315804	observed	chr15	64823525	64824687	FALSE	weakly-positioned	TSS｜Enhancer	chr15	65115724	65115724	chr15_64823552_64823702,chr15_64823660_64823778,chr15_64823898_64824180,chr15_64824020_64824390,chr15_64824460_64824680	chr15_64823827_64824227,chr15_64824354_64824754	chr15_64824297_64824729,chr15_64823300_64824297
CPHS001315805	observed	chr15	64825035	64826568	TRUE	weakly-positioned	TSS｜Enhancer	chr15	65117234	65117234	chr15_64825163_64825425,chr15_64825656_64825863,chr15_64825760_64826100,chr15_64825973_64826150,chr15_64826071_64826250,chr15_64826420_64826620	chr15_64825110_64825510,chr15_64825577_64825977	chr15_64825601_64826591,chr15_64824731_64825601
CPHS001315806	observed	chr15	64826782	64827116	FALSE	asymmetrically-positioned	TSS｜Enhancer	chr15	65118981	65118981	chr15_64826920_64827260,chr15_64826740_64827020	chr15_64826791_64827191	chr15_64826760_64827258
CPHS001315807	observed	chr15	64827169	64827493	FALSE	asymmetrically-positioned	TSS｜Enhancer	chr15	65119368	65119368	chr15_64827360_64827762,chr15_64826920_64827260	chr15_64826791_64827191	chr15_64827258_64828090,chr15_64826760_64827258
CPHS001315808	observed	chr15	64829091	64829299	FALSE	well-positioned	Enhancer	chr15	65121290	65121290	chr15_64829119_64829300,chr15_64829000_64829220	NA	chr15_64828941_64829377
CPHS001315809	observed	chr15	64830406	64830808	FALSE	weakly-positioned	Enhancer	chr15	65122605	65122605	chr15_64830483_64830660	chr15_64830367_64830767	chr15_64830332_64830865
CPHS001315810	observed	chr15	64833765	64834035	FALSE	well-positioned	Promoter|Enhancer	chr15	65125964	65125964	chr15_64833780_64833960,chr15_64833900_64834080	chr15_64833690_64834090	chr15_64833557_64834113
CPHS001315811	observed	chr15	64835206	64836529	TRUE	weakly-positioned	Promoter｜Enhancer	chr15	65127405	65127405	chr15_64835400_64835620,chr15_64835620_64835655,chr15_64835760_64835983,chr15_64836180_64836411,chr15_64835135_64835320	chr15_64835665_64836065,chr15_64836094_64836494,chr15_64835182_64835582	chr15_64836226_64836627,chr15_64835142_64836226
CPHS001315812	observed	chr15	64837470	64837926	FALSE	weakly-positioned	Promoter｜Enhancer	chr15	65129669	65129669	chr15_64837620_64837820	chr15_64837470_64837870	chr15_64837389_64838031
CPHS001315813	predicted	chr15	64838677	64839177	FALSE	weakly-positioned	Enhancer	chr15	65130876	65130876	chr15_64838913_64839066,chr15_64838600_64838740	NA	chr15_64839029_64839441
CPHS001315814	observed	chr15	64840740	64842875	TRUE	weakly-positioned	TSS｜Enhancer	chr15	65132939	65132939	chr15_64840805_64841004,chr15_64841069_64841174,chr15_64841335_64841567,chr15_64841560_64841813,chr15_64841900_64842360,chr15_64842160_64842449,chr15_64842520_64842808,chr15_64840700_64840920	chr15_64841536_64841936,chr15_64842129_64842529,chr15_64840704_64841104	chr15_64840752_64840992,chr15_64840992_64841796,chr15_64841796_64842205,chr15_64842205_64842643,chr15_64842643_64842901,chr15_64840275_64840752
CPHS001315815	observed	chr15	64843024	64843607	FALSE	asymmetrically-positioned	CTCF｜TSS｜Enhancer	chr15	65135223	65135223	chr15_64843093_64843285,chr15_64843300_64843524,chr15_64843420_64843600,chr15_64842900_64843300	chr15_64843228_64843628	chr15_64842901_64843631
CPHS001315816	observed	chr15	64844058	64844321	FALSE	asymmetrically-positioned	Promoter｜Enhancer	chr15	65136257	65136257	chr15_64844011_64844300	NA	chr15_64843793_64844470
CPHS001315817	observed	chr15	64844525	64845171	FALSE	weakly-positioned	Promoter｜Enhancer	chr15	65136724	65136724	chr15_64844552_64844636,chr15_64844820_64845057,chr15_64844980_64845380	NA	chr15_64845113_64845908,chr15_64844470_64845113
CPHS001315818	observed	chr15	64845171	64846074	FALSE	asymmetrically-positioned	Promoter｜Enhancer	chr15	65137370	65137370	chr15_64845297_64845557,chr15_64845360_64845699,chr15_64845860_64846080,chr15_64844980_64845380	chr15_64845189_64845589	chr15_64845908_64846435,chr15_64845113_64845908
CPHS001315819	observed	chr15	64847010	64847968	FALSE	weakly-positioned	Promoter｜Enhancer	chr15	65139209	65139209	chr15_64847134_64847420,chr15_64847520_64848037	chr15_64847038_64847438	chr15_64847121_64847451,chr15_64847451_64847753,chr15_64847753_64848344,chr15_64846760_64847121
CPHS001315820	observed	chr15	64847968	64848450	FALSE	weakly-positioned	Promoter｜Enhancer	chr15	65140167	65140167	chr15_64848020_64848336,chr15_64847520_64848037	NA	chr15_64848344_64848907,chr15_64847753_64848344
CPHS001315821	observed	chr15	64849684	64849880	FALSE	well-positioned	Promoter｜Enhancer	chr15	65141883	65141883	chr15_64849700_64849840	chr15_64849560_64849960	NA
CPHS001315822	observed	chr15	64850893	64852175	FALSE	weakly-positioned	Promoter｜Enhancer	chr15	65143092	65143092	chr15_64851060_64851460,chr15_64851532_64851740,chr15_64851920_64852100,chr15_64850880_64851080	chr15_64851491_64851891,chr15_64850795_64851195	chr15_64851148_64852101,chr15_64852101_64852638,chr15_64850569_64851148
CPHS001315823	observed	chr15	64853843	64854432	FALSE	weakly-positioned	Promoter｜Enhancer	chr15	65146042	65146042	chr15_64853920_64853989,chr15_64854076_64854280,chr15_64854260_64854508	chr15_64853987_64854387	chr15_64853903_64854503,chr15_64853429_64853903
CPHS001315824	predicted	chr15	64854433	64854933	FALSE	weakly-positioned	Promoter｜Enhancer	chr15	65146632	65146632	chr15_64854600_64854778,chr15_64854260_64854508	NA	chr15_64854503_64854849,chr15_64854849_64855070,chr15_64853903_64854503
CPHS001315825	observed	chr15	64855230	64856290	FALSE	weakly-positioned	Promoter｜Enhancer	chr15	65147429	65147429	chr15_64855280_64855500,chr15_64855661_64855880,chr15_64855759_64855940,chr15_64855940_64856025,chr15_64856167_64856226	chr15_64855618_64856018	chr15_64855569_64856093,chr15_64856093_64856353,chr15_64855070_64855569
CPHS001315826	observed	chr15	64856290	64857416	FALSE	weakly-positioned	Promoter｜Enhancer	chr15	65148489	65148489	chr15_64856387_64856460,chr15_64856540_64856760,chr15_64856876_64857120,chr15_64857360_64857589	chr15_64856314_64856714,chr15_64856817_64857217	chr15_64856353_64857374,chr15_64857374_64857925,chr15_64856093_64856353
CPHS001315827	observed	chr15	64857416	64858004	FALSE	asymmetrically-positioned	Promoter｜Enhancer	chr15	65149615	65149615	chr15_64857559_64857734,chr15_64857840_64858200,chr15_64857360_64857589	chr15_64857445_64857845	chr15_64857925_64858725,chr15_64857374_64857925
CPHS001315828	observed	chr15	64858004	64858621	FALSE	weakly-positioned	Promoter｜Enhancer	chr15	65150203	65150203	chr15_64858100_64858320,chr15_64858240_64858483,chr15_64857840_64858200	chr15_64858171_64858571	chr15_64857925_64858725
CPHS001315829	predicted	chr15	64858622	64859122	FALSE	weakly-positioned	Promoter｜Enhancer	chr15	65150821	65150821	NA	NA	chr15_64858725_64858892,chr15_64859052_64859786,chr15_64857925_64858725
CPHS001315830	predicted	chr15	64860122	64860622	FALSE	weakly-positioned	Promoter｜Enhancer	chr15	65152321	65152321	chr15_64860186_64860460	NA	chr15_64860202_64860633,chr15_64859863_64860202
CPHS001315831	observed	chr15	64861969	64862484	FALSE	weakly-positioned	Promoter｜Enhancer	chr15	65154168	65154168	chr15_64862033_64862235,chr15_64862348_64862431	chr15_64861600_64862000	chr15_64861794_64862507
CPHS001315832	observed	chr15	64862516	64862728	FALSE	well-positioned	Promoter｜Enhancer	chr15	65154715	65154715	NA	NA	chr15_64862507_64862766
CPHS001315833	observed	chr15	64863133	64863677	FALSE	weakly-positioned	Promoter｜Enhancer	chr15	65155332	65155332	chr15_64863280_64863482	chr15_64863182_64863582	chr15_64863086_64863852
CPHS001315834	observed	chr15	64864029	64865589	FALSE	asymmetrically-positioned	Promoter｜Enhancer	chr15	65156228	65156228	chr15_64864160_64864380,chr15_64864740_64864960,chr15_64865223_64865433,chr15_64865360_64865820	chr15_64864091_64864491,chr15_64864720_64865120,chr15_64865122_64865522	chr15_64864740_64865509,chr15_64865509_64865798,chr15_64863928_64864740
CPHS001315835	observed	chr15	64865589	64867472	FALSE	weakly-positioned	TES｜Promoter｜Enhancer	chr15	65157788	65157788	chr15_64865720_64865960,chr15_64865881_64866047,chr15_64865920_64866200,chr15_64866173_64866418,chr15_64866844_64866975,chr15_64867322_64867439,chr15_64865360_64865820	chr15_64865832_64866232,chr15_64866241_64866641,chr15_64866900_64867300,chr15_64867340_64867740	chr15_64865798_64866740,chr15_64866740_64867384,chr15_64867384_64868127,chr15_64865509_64865798
CPHS001315836	observed	chr15	64867502	64867898	FALSE	weakly-positioned	TES｜Promoter｜Enhancer	chr15	65159701	65159701	chr15_64867657_64867721	chr15_64867340_64867740	chr15_64867384_64868127
CPHS001315837	observed	chr15	64870194	64870883	FALSE	weakly-positioned	Enhancer	chr15	65162393	65162393	chr15_64870440_64870648,chr15_64870075_64870320	chr15_64870293_64870693,chr15_64870860_64871260	chr15_64870105_64870916
CPHS001315838	observed	chr15	64870883	64871237	FALSE	asymmetrically-positioned	Enhancer	chr15	65163082	65163082	chr15_64871019_64871215	chr15_64870860_64871260	chr15_64870916_64871307,chr15_64870105_64870916
CPHS001315839	observed	chr15	64872234	64873733	FALSE	weakly-positioned	Enhancer	chr15	65164433	65164433	chr15_64872760_64872920,chr15_64873116_64873320,chr15_64873640_64873800,chr15_64872174_64872560	chr15_64873021_64873421,chr15_64873485_64873885	chr15_64872706_64873742,chr15_64871908_64872673
CPHS001315840	observed	chr15	64874029	64874717	FALSE	weakly-positioned	Enhancer	chr15	65166228	65166228	chr15_64874060_64874276,chr15_64874200_64874440,chr15_64874400_64874442,chr15_64874480_64874720	chr15_64874186_64874586	chr15_64874490_64875034,chr15_64873828_64874490
CPHS001315841	observed	chr15	64874717	64875552	FALSE	weakly-positioned	Enhancer	chr15	65166916	65166916	chr15_64874768_64875009,chr15_64875220_64875435,chr15_64874480_64874720	chr15_64875003_64875403	chr15_64875034_64875617,chr15_64874490_64875034
CPHS001315842	observed	chr15	64875552	64876347	FALSE	weakly-positioned	Enhancer	chr15	65167751	65167751	chr15_64875570_64875800,chr15_64875738_64875937,chr15_64875957_64876148	NA	chr15_64875641_64875852,chr15_64875852_64876736,chr15_64875034_64875617
CPHS001315843	observed	chr15	64877167	64878125	FALSE	weakly-positioned	Promoter｜Enhancer	chr15	65169366	65169366	chr15_64877407_64877560,chr15_64877480_64877620,chr15_64877611_64877783,chr15_64877910_64877940,chr15_64878100_64878289,chr15_64877059_64877205	chr15_64877435_64877835	chr15_64877299_64878073,chr15_64878078_64878442,chr15_64877022_64877299
CPHS001315844	observed	chr15	64878640	64879118	FALSE	well-positioned	Promoter｜Enhancer	chr15	65170839	65170839	chr15_64878800_64878980	chr15_64878694_64879094	chr15_64878567_64879041
CPHS001315845	observed	chr15	64882007	64882906	FALSE	weakly-positioned	Promoter｜Enhancer	chr15	65174206	65174206	chr15_64882300_64882484,chr15_64882603_64882760,chr15_64882860_64882939	chr15_64882224_64882624	chr15_64881916_64882920
CPHS001315846	observed	chr15	64882906	64883651	FALSE	weakly-positioned	Promoter｜Enhancer	chr15	65175105	65175105	chr15_64882974_64883040,chr15_64883188_64883400,chr15_64883405_64883610,chr15_64882860_64882939	chr15_64883092_64883492	chr15_64882950_64882976,chr15_64882982_64883653,chr15_64881916_64882920
CPHS001315847	observed	chr15	64883651	64884572	TRUE	weakly-positioned	Promoter｜Enhancer	chr15	65175850	65175850	chr15_64883789_64883962,chr15_64884080_64884261,chr15_64884320_64884502	chr15_64883948_64884348	chr15_64883653_64884684,chr15_64882982_64883653
CPHS001315848	predicted	chr15	64886323	64886823	FALSE	asymmetrically-positioned	Enhancer	chr15	65178522	65178522	chr15_64886360_64886586	chr15_64886257_64886657	NA
CPHS001315849	observed	chr15	64886873	64887339	FALSE	asymmetrically-positioned	Enhancer	chr15	65179072	65179072	chr15_64886880_64887070	NA	chr15_64886852_64887320
CPHS001315850	observed	chr15	64888389	64888611	FALSE	well-positioned	Enhancer	chr15	65180588	65180588	chr15_64888280_64888840	chr15_64888570_64888970	chr15_64888150_64888797
CPHS001315851	predicted	chr15	64891112	64891612	FALSE	weakly-positioned	Promoter｜Enhancer	chr15	65183311	65183311	chr15_64891160_64891960,chr15_64891543_64892100	NA	chr15_64891248_64891817,chr15_64890861_64891248
CPHS001315852	observed	chr15	64891735	64892426	FALSE	weakly-positioned	Promoter｜Enhancer	chr15	65183934	65183934	chr15_64892000_64892380,chr15_64892240_64892431,chr15_64892360_64892702,chr15_64891160_64891960,chr15_64891543_64892100	chr15_64892156_64892556	chr15_64891817_64892608,chr15_64891248_64891817
CPHS001315853	observed	chr15	64892610	64892776	FALSE	well-positioned	Promoter｜Enhancer	chr15	65184809	65184809	chr15_64892360_64892702,chr15_64892607_64892780	chr15_64892748_64893148	chr15_64892718_64893358,chr15_64892608_64892718
CPHS001315854	observed	chr15	64892807	64893336	FALSE	weakly-positioned	Promoter｜Enhancer	chr15	65185006	65185006	chr15_64892820_64893098,chr15_64893060_64893300	chr15_64892748_64893148	chr15_64892718_64893358
CPHS001315855	predicted	chr15	64893337	64893449	FALSE	well-positioned	Promoter｜Enhancer	chr15	65185536	65185536	NA	NA	chr15_64893358_64894650,chr15_64892718_64893358
CPHS001315856	observed	chr15	64893450	64894579	TRUE	weakly-positioned	Promoter｜Enhancer	chr15	65185649	65185649	chr15_64893521_64893800,chr15_64893524_64893940,chr15_64894040_64894275,chr15_64894400_64894620	chr15_64893465_64893865,chr15_64893940_64894340	chr15_64893358_64894650
CPHS001315857	observed	chr15	64894579	64895255	FALSE	weakly-positioned	CTCF｜Promoter｜Enhancer	chr15	65186778	65186778	chr15_64894740_64894963,chr15_64894838_64895264,chr15_64895060_64895360,chr15_64894400_64894620	chr15_64894633_64895033	chr15_64894650_64895171,chr15_64895171_64895655,chr15_64893358_64894650
CPHS001315858	observed	chr15	64895381	64895708	FALSE	asymmetrically-positioned	CTCF｜Promoter｜Enhancer	chr15	65187580	65187580	chr15_64895460_64895669,chr15_64895600_64895801,chr15_64895354_64895420	chr15_64895686_64896086	chr15_64895655_64896434,chr15_64895171_64895655
CPHS001315859	observed	chr15	64895708	64896850	FALSE	asymmetrically-positioned	CTCF｜Promoter｜Enhancer	chr15	65187907	65187907	chr15_64895780_64895980,chr15_64895923_64896140,chr15_64896217_64896298,chr15_64896460_64896680,chr15_64895600_64895801	chr15_64895686_64896086	chr15_64896434_64896655,chr15_64896655_64897023,chr15_64895655_64896434
CPHS001315860	predicted	chr15	64896851	64897006	FALSE	well-positioned	Promoter｜Enhancer	chr15	65189050	65189050	NA	NA	chr15_64896655_64897023
CPHS001315861	observed	chr15	64897007	64898245	FALSE	weakly-positioned	Enhancer	chr15	65189206	65189206	chr15_64897080_64897580,chr15_64897180_64897299,chr15_64897418_64897600,chr15_64897440_64897799,chr15_64897680_64898136	chr15_64897299_64897699,chr15_64897824_64898224	chr15_64897023_64898140,chr15_64898224_64898792,chr15_64896655_64897023
CPHS001315862	observed	chr15	64901814	64902458	FALSE	weakly-positioned	Promoter｜Enhancer	chr15	65194013	65194013	chr15_64902020_64902200	chr15_64901931_64902331	chr15_64901806_64902590
CPHS001315863	observed	chr15	64902856	64903335	FALSE	asymmetrically-positioned	Enhancer	chr15	65195055	65195055	chr15_64902960_64903158,chr15_64903080_64903334	chr15_64902862_64903262	chr15_64902910_64903260,chr15_64903260_64903569
CPHS001315864	observed	chr15	64903335	64903846	FALSE	weakly-positioned	Enhancer	chr15	65195534	65195534	chr15_64903440_64903600,chr15_64903660_64903860	NA	chr15_64903569_64903902,chr15_64903260_64903569
CPHS001315865	observed	chr15	64903846	64904487	FALSE	weakly-positioned	Promoter｜Enhancer	chr15	65196045	65196045	chr15_64903949_64904027,chr15_64904160_64904520,chr15_64903660_64903860	chr15_64904236_64904636	chr15_64903966_64904478,chr15_64903569_64903902
CPHS001315866	observed	chr15	64904931	64906650	TRUE	weakly-positioned	Promoter｜Enhancer	chr15	65197130	65197130	chr15_64905033_64905100,chr15_64905222_64905340,chr15_64905340_64905558,chr15_64905594_64905766,chr15_64906420_64906960	chr15_64905493_64905893,chr15_64904839_64905239	chr15_64905072_64905992,chr15_64905992_64906369,chr15_64906369_64906780
CPHS001315867	observed	chr15	64908104	64908685	FALSE	weakly-positioned	Enhancer	chr15	65200303	65200303	chr15_64908020_64908520,chr15_64908087_64908300	NA	chr15_64908215_64908649,chr15_64907960_64908215
CPHS001315868	predicted	chr15	64909436	64909936	FALSE	weakly-positioned	TSS｜Enhancer	chr15	65201635	65201635	chr15_64909640_64909860	NA	chr15_64909586_64909989
CPHS001315869	observed	chr15	64911240	64912340	TRUE	weakly-positioned	TSS｜Enhancer	chr15	65203439	65203439	chr15_64911310_64911500,chr15_64911500_64911720,chr15_64911530_64911780,chr15_64911740_64911944,chr15_64912000_64912082,chr15_64912097_64912168,chr15_64912208_64912240	chr15_64911645_64912045,chr15_64912321_64912721,chr15_64911204_64911604	chr15_64910854_64912397
CPHS001315870	observed	chr15	64912340	64913276	FALSE	weakly-positioned	TSS｜Enhancer	chr15	65204539	65204539	chr15_64912360_64912789,chr15_64912865_64912954,chr15_64912940_64913020,chr15_64913040_64913260	chr15_64912927_64913327,chr15_64912321_64912721	chr15_64912397_64912936,chr15_64912936_64913390,chr15_64910854_64912397
CPHS001315871	predicted	chr15	64915027	64915777	FALSE	asymmetrically-positioned	TSS｜Enhancer	chr15	65207226	65207226	chr15_64915380_64916180	chr15_64915667_64916067	chr15_64915273_64915605,chr15_64915605_64916428
CPHS001315872	observed	chr15	64915781	64916497	FALSE	weakly-positioned	TSS｜Enhancer	chr15	65207980	65207980	chr15_64915854_64916120,chr15_64916060_64916318,chr15_64916344_64916520,chr15_64915380_64916180	chr15_64915667_64916067	chr15_64916448_64916979,chr15_64915605_64916428
CPHS001315873	observed	chr15	64916671	64917047	FALSE	weakly-positioned	TSS｜Enhancer	chr15	65208870	65208870	chr15_64916692_64916833	chr15_64917036_64917436	chr15_64916979_64917109,chr15_64916448_64916979
CPHS001315874	predicted	chr15	64917048	64917233	FALSE	well-positioned	TSS｜Enhancer	chr15	65209247	65209247	chr15_64917151_64917379	chr15_64917036_64917436	chr15_64917109_64917622,chr15_64916979_64917109
CPHS001315875	observed	chr15	64917234	64917552	FALSE	asymmetrically-positioned	TSS｜Enhancer	chr15	65209433	65209433	chr15_64917151_64917379	chr15_64917036_64917436	chr15_64917109_64917622
CPHS001315876	predicted	chr15	64917553	64918553	FALSE	weakly-positioned	TSS｜Enhancer	chr15	65209752	65209752	chr15_64917660_64917846,chr15_64917900_64918020	chr15_64917586_64917986	chr15_64918278_64918634,chr15_64917109_64917622
CPHS001315877	observed	chr15	64919162	64919401	FALSE	well-positioned	Enhancer	chr15	65211361	65211361	chr15_64919220_64919420	chr15_64918946_64919346	NA
CPHS001315878	predicted	chr15	64920152	64920652	FALSE	weakly-positioned	TSS｜Enhancer	chr15	65212351	65212351	chr15_64920305_64920360,chr15_64920580_64920740	NA	chr15_64920092_64920470
CPHS001315879	observed	chr15	64921574	64922904	FALSE	asymmetrically-positioned	TSS｜Enhancer	chr15	65213773	65213773	chr15_64921761_64922540,chr15_64921814_64921986,chr15_64922480_64922660,chr15_64922808_64922860	chr15_64921685_64922085,chr15_64922501_64922901	chr15_64921612_64922229,chr15_64922229_64922750
CPHS001315880	observed	chr15	64923110	64923390	FALSE	well-positioned	TSS｜Enhancer	chr15	65215309	65215309	chr15_64923180_64923340	NA	NA
CPHS001315881	observed	chr15	64923638	64923921	FALSE	well-positioned	TSS｜Enhancer	chr15	65215837	65215837	NA	NA	chr15_64923577_64923916
CPHS001315882	observed	chr15	64924113	64924452	FALSE	asymmetrically-positioned	Promoter|Enhancer	chr15	65216312	65216312	chr15_64924320_64924348	NA	chr15_64924169_64924559,chr15_64923999_64924142
CPHS001315883	observed	chr15	64924682	64924991	FALSE	asymmetrically-positioned	Enhancer	chr15	65216881	65216881	NA	NA	chr15_64924643_64924938
CPHS001315884	observed	chr15	64925403	64925681	FALSE	well-positioned	Enhancer	chr15	65217602	65217602	chr15_64925420_64925596	chr15_64925304_64925704	chr15_64925281_64925867
CPHS001315885	predicted	chr15	64925682	64926112	FALSE	weakly-positioned	Enhancer	chr15	65217881	65217881	chr15_64925889_64925920	chr15_64925304_64925704	chr15_64925867_64926621,chr15_64925281_64925867
CPHS001315886	observed	chr15	64926113	64926259	FALSE	well-positioned	TES	chr15	65218312	65218312	chr15_64926120_64926320	NA	chr15_64925867_64926621
CPHS001315887	observed	chr15	64926783	64927415	FALSE	weakly-positioned	TES	chr15	65218982	65218982	chr15_64926840_64927020,chr15_64927060_64927320	NA	chr15_64926666_64927223
CPHS001315888	observed	chr15	64928043	64928478	FALSE	asymmetrically-positioned	Promoter｜Enhancer	chr15	65220242	65220242	chr15_64928097_64928140,chr15_64928200_64928400,chr15_64927821_64928060	chr15_64928139_64928539,chr15_64927709_64928109	chr15_64928377_64928738,chr15_64928028_64928377
CPHS001315889	observed	chr15	64928490	64929130	FALSE	weakly-positioned	Promoter｜Enhancer	chr15	65220689	65220689	chr15_64928740_64929020,chr15_64928880_64929055,chr15_64929020_64929280,chr15_64928480_64928698	chr15_64928757_64929157,chr15_64928139_64928539	chr15_64928738_64929248,chr15_64928377_64928738
CPHS001315890	observed	chr15	64929391	64929792	FALSE	weakly-positioned	Enhancer	chr15	65221590	65221590	chr15_64929440_64929660	chr15_64929360_64929760	chr15_64929289_64929770
CPHS001315891	observed	chr15	64930008	64931805	FALSE	weakly-positioned	TES｜Promoter｜Enhancer	NA	NA	NA	chr15_64930059_64930157,chr15_64930300_64930545,chr15_64930830_64931020,chr15_64930962_64931120,chr15_64931060_64931260,chr15_64931320_64931840	chr15_64930209_64930609,chr15_64930653_64931053,chr15_64931065_64931465	chr15_64930037_64930660,chr15_64930660_64931339,chr15_64931339_64931959
CPHS001315892	observed	chr15	64932839	64933595	FALSE	asymmetrically-positioned	TSS｜Enhancer	NA	NA	NA	chr15_64932999_64933200,chr15_64933220_64933280,chr15_64933326_64933500	NA	chr15_64932867_64933532
CPHS001315893	observed	chr15	64936987	64937180	FALSE	well-positioned	Promoter|Enhancer	chr15	65229185	65229185	chr15_64936964_64937157	NA	chr15_64936840_64937359
CPHS001315894	observed	chr15	64937809	64938924	FALSE	weakly-positioned	Enhancer	chr15	65230007	65230007	chr15_64937960_64938018,chr15_64938240_64938441,chr15_64938440_64938615	chr15_64938125_64938525	chr15_64937853_64938736
CPHS001315895	observed	chr15	64939100	64939350	FALSE	well-positioned	Enhancer	chr15	65231297	65231297	NA	NA	chr15_64939309_64939716
CPHS001315896	observed	chr15	64940680	64940850	FALSE	well-positioned	NA	NA	NA	NA	NA	NA	chr15_64940665_64941104
CPHS001315897	observed	chr15	64942300	64942757	FALSE	weakly-positioned	Promoter｜Enhancer	NA	NA	NA	chr15_64942380_64942658,chr15_64942260_64942329	chr15_64942383_64942783	chr15_64942693_64943065,chr15_64942069_64942672
CPHS001315898	observed	chr15	64942757	64943119	FALSE	asymmetrically-positioned	Promoter|Enhancer	chr15	65234953	65234953	chr15_64942940_64943200	chr15_64942383_64942783	chr15_64942693_64943065
CPHS001315899	observed	chr15	64943379	64943674	FALSE	well-positioned	Promoter|Enhancer	NA	NA	NA	chr15_64943446_64943940,chr15_64943340_64943540	NA	chr15_64943398_64943936
CPHS001315900	observed	chr15	64943674	64944337	FALSE	weakly-positioned	Promoter|Enhancer	chr15	65235871	65235871	chr15_64944260_64944440,chr15_64943446_64943940	NA	chr15_64943936_64944455,chr15_64943398_64943936
CPHS001315901	observed	chr15	64944515	64945303	FALSE	weakly-positioned	Enhancer	chr15	65236712	65236712	chr15_64944540_64945220,chr15_64945300_64945540	NA	chr15_64944565_64944729,chr15_64944785_64945358
CPHS001315902	observed	chr15	64946077	64946606	FALSE	weakly-positioned	Promoter|Enhancer	chr15	65238297	65238297	chr15_64946440_64946560	NA	chr15_64946308_64947033,chr15_64945995_64946308
CPHS001315903	observed	chr15	64946730	64947841	FALSE	weakly-positioned	Promoter|Enhancer	chr15	65238950	65238950	chr15_64946940_64947187,chr15_64947100_64947400,chr15_64947290_64947438,chr15_64947480_64947900,chr15_64947580_64947700,chr15_64946620_64946820,chr15_64946700_64946960	chr15_64946818_64947218	chr15_64947033_64947942,chr15_64946308_64947033
CPHS001315904	observed	chr15	64948898	64950742	FALSE	weakly-positioned	Enhancer	NA	NA	NA	chr15_64949078_64949243,chr15_64949381_64949436,chr15_64949413_64949540,chr15_64949580_64949800,chr15_64949780_64950180,chr15_64949980_64950200,chr15_64950314_64950340,chr15_64950440_64950760	chr15_64949579_64949979,chr15_64948817_64949217	chr15_64949414_64950287,chr15_64950287_64950773,chr15_64948778_64949414
CPHS001315905	observed	chr15	64950742	64951317	FALSE	weakly-positioned	CTCF｜TES｜Enhancer	NA	NA	NA	chr15_64950926_64951251,chr15_64950440_64950760	chr15_64950950_64951350	chr15_64950773_64951596,chr15_64950287_64950773
CPHS001315906	predicted	chr15	64955318	64955818	FALSE	weakly-positioned	Promoter	chr15	65247665	65247665	NA	NA	chr15_64955287_64955949
CPHS001315907	observed	chr15	64957634	64957850	FALSE	well-positioned	TES	chr15	65249976	65249976	NA	NA	NA
CPHS001315908	observed	chr15	64958013	64958449	FALSE	weakly-positioned	TES	chr15	65250355	65250355	NA	NA	chr15_64957974_64958457
CPHS001315909	observed	chr15	64958691	64959551	FALSE	weakly-positioned	TES	chr15	65251033	65251033	chr15_64958700_64958860	chr15_64958612_64959012	chr15_64958724_64959386
CPHS001315910	observed	chr15	64959551	64960674	FALSE	weakly-positioned	NA	chr15	65251893	65251893	chr15_64960201_64960406	NA	chr15_64959745_64960224,chr15_64960224_64960636
CPHS001315911	predicted	chr15	64960675	64960869	FALSE	well-positioned	NA	chr15	65253017	65253017	NA	NA	NA
CPHS001315912	observed	chr15	64960870	64961544	FALSE	weakly-positioned	CTCF	chr15	65253212	65253212	chr15_64961120_64961280	NA	chr15_64960871_64961620
CPHS001315913	observed	chr15	64961749	64962098	FALSE	asymmetrically-positioned	Promoter|Enhancer	chr15	65254090	65254090	NA	NA	chr15_64961704_64961984
CPHS001315914	observed	chr15	64962829	64963059	FALSE	well-positioned	TES	chr15	65255170	65255170	NA	NA	chr15_64962762_64963041
CPHS001315915	predicted	chr15	64964810	64965310	FALSE	weakly-positioned	NA	chr15	65257151	65257151	NA	NA	chr15_64965097_64965575
CPHS001315916	observed	chr15	64967806	64967996	FALSE	well-positioned	Promoter	chr15	65260142	65260142	NA	NA	NA
CPHS001315917	observed	chr15	64970700	64971256	FALSE	asymmetrically-positioned	Enhancer	chr15	65263038	65263038	chr15_64970820_64971000	chr15_64970704_64971104	chr15_64970530_64971106
CPHS001315918	observed	chr15	64972187	64972370	FALSE	well-positioned	NA	chr15	65264525	65264525	NA	NA	chr15_64972152_64972474
CPHS001315919	observed	chr15	64975389	64975775	FALSE	weakly-positioned	Enhancer	chr15	65267727	65267727	chr15_64975500_64975680	NA	chr15_64975327_64975807
CPHS001315920	observed	chr15	64979139	64979979	FALSE	weakly-positioned	TSS｜Enhancer	chr15	65271477	65271477	chr15_64979320_64979530,chr15_64979391_64979756	chr15_64979142_64979542	chr15_64979158_64979831,chr15_64979831_64980027
CPHS001315921	observed	chr15	64980062	64980351	FALSE	well-positioned	TSS｜Enhancer	chr15	65272400	65272400	chr15_64979981_64980263	NA	chr15_64980101_64980481
CPHS001315922	observed	chr15	64981582	64982956	FALSE	weakly-positioned	TSS｜Enhancer	chr15	65273920	65273920	chr15_64981920_64982137,chr15_64982200_64982369,chr15_64982580_64982777	chr15_64981801_64982201,chr15_64981282_64981682	chr15_64981591_64982228,chr15_64982228_64982532,chr15_64982532_64982872
CPHS001315923	observed	chr15	64984360	64984879	FALSE	weakly-positioned	Promoter｜Enhancer	chr15	65276698	65276698	chr15_64984600_64984780	chr15_64984549_64984949	chr15_64984306_64984896
CPHS001315924	observed	chr15	64985255	64985752	FALSE	weakly-positioned	TSS｜Enhancer	chr15	65277593	65277593	chr15_64985442_64985680,chr15_64985680_64985960,chr15_64985240_64985460	chr15_64985369_64985769	chr15_64985344_64986042,chr15_64984925_64985344
CPHS001315925	observed	chr15	64988621	64990427	TRUE	weakly-positioned	TSS｜Enhancer	chr15	65280959	65280959	chr15_64988929_64989023,chr15_64988993_64989044,chr15_64989061_64989239,chr15_64989170_64989329,chr15_64989259_64989380,chr15_64989415_64989640,chr15_64989840_64990120,chr15_64990137_64990280,chr15_64990263_64990380,chr15_64988416_64988680,chr15_64988580_64988744	chr15_64988761_64989161,chr15_64989336_64989736,chr15_64989736_64990136	chr15_64988851_64989253,chr15_64989253_64989762,chr15_64989762_64991007,chr15_64988123_64988833
CPHS001315926	observed	chr15	64991506	64992074	FALSE	weakly-positioned	TSS｜Enhancer	chr15	65283844	65283844	chr15_64991660_64991840,chr15_64991820_64992040,chr15_64991440_64991577	chr15_64991710_64992110	chr15_64991405_64992162
CPHS001315927	predicted	chr15	64993075	64993575	FALSE	weakly-positioned	Promoter｜Enhancer	chr15	65285413	65285413	chr15_64993137_64993420,chr15_64993365_64993499,chr15_64992984_64993219	NA	chr15_64993333_64993744,chr15_64992826_64993333
CPHS001315928	observed	chr15	64997420	64998964	FALSE	weakly-positioned	Promoter	chr15	65289758	65289758	chr15_64997840_64998200,chr15_64998040_64998260,chr15_64998200_64998400,chr15_64998500_64998581,chr15_64997140_64997440	chr15_64998097_64998497	chr15_64997884_64998416,chr15_64998592_64999011,chr15_64997060_64997504
CPHS001315929	predicted	chr15	65004965	65005715	FALSE	weakly-positioned	Promoter|Enhancer	chr15	65297303	65297303	chr15_65005280_65005520,chr15_65004920_65005200	chr15_65005471_65005871	chr15_65005440_65005658,chr15_65005677_65006000,chr15_65004624_65005379
CPHS001315930	observed	chr15	65006837	65007318	FALSE	weakly-positioned	Enhancer	chr15	65299175	65299175	chr15_65006980_65007146	chr15_65006874_65007274	chr15_65007176_65007625,chr15_65006805_65007119
CPHS001315931	observed	chr15	65009054	65009413	FALSE	asymmetrically-positioned	CTCF｜Enhancer	chr15	65301392	65301392	chr15_65009102_65009260	chr15_65008932_65009332	chr15_65008974_65009406
CPHS001315932	observed	chr15	65020389	65020775	FALSE	weakly-positioned	CTCF｜Enhancer	chr15	65312727	65312727	chr15_65020537_65020691	NA	chr15_65020217_65020890
CPHS001315933	observed	chr15	65021455	65021880	FALSE	asymmetrically-positioned	TES｜Enhancer	chr15	65313793	65313793	chr15_65021540_65021775	chr15_65021499_65021899	chr15_65021349_65022160
CPHS001315934	observed	chr15	65022097	65022496	FALSE	weakly-positioned	Enhancer	chr15	65314435	65314435	chr15_65022348_65022425	chr15_65022055_65022455	chr15_65022444_65022924,chr15_65021349_65022160
CPHS001315935	observed	chr15	65025904	65026086	FALSE	well-positioned	TSS｜Enhancer	chr15	65318242	65318242	NA	NA	chr15_65025675_65025922
CPHS001315936	observed	chr15	65027962	65028174	FALSE	well-positioned	TSS｜Enhancer	chr15	65320300	65320300	chr15_65027960_65028187	NA	chr15_65027949_65028192
CPHS001315937	predicted	chr15	65028175	65028287	FALSE	well-positioned	TSS｜Enhancer	chr15	65320513	65320513	chr15_65028243_65028453,chr15_65027960_65028187	NA	chr15_65028192_65028814,chr15_65027949_65028192
CPHS001315938	observed	chr15	65028288	65030161	TRUE	weakly-positioned	TSS｜Enhancer	chr15	65320626	65320626	chr15_65028426_65028609,chr15_65028640_65028791,chr15_65028675_65028742,chr15_65028735_65028789,chr15_65028904_65029220,chr15_65029208_65029262,chr15_65029333_65029480,chr15_65029560_65029745,chr15_65029898_65030037,chr15_65030122_65030160,chr15_65028243_65028453	chr15_65028968_65029368,chr15_65029452_65029852,chr15_65028287_65028687	chr15_65028814_65029252,chr15_65029252_65029761,chr15_65029761_65030253,chr15_65028192_65028814
CPHS001315939	observed	chr15	65032804	65033591	TRUE	weakly-positioned	CTCF｜Promoter｜Enhancer	chr15	65325142	65325142	chr15_65032878_65032986,chr15_65033140_65033340,chr15_65033476_65033526,chr15_65033540_65033578,chr15_65032640_65033060	chr15_65033040_65033440	chr15_65033571_65034166,chr15_65032509_65033571
CPHS001315940	observed	chr15	65033591	65034144	FALSE	weakly-positioned	CTCF｜Promoter｜Enhancer	chr15	65325929	65325929	chr15_65033798_65033960	chr15_65033664_65034064	chr15_65033571_65034166
CPHS001315941	observed	chr15	65034577	65035140	FALSE	weakly-positioned	Enhancer	chr15	65326915	65326915	chr15_65034847_65035059	NA	chr15_65034620_65035092
CPHS001315942	observed	chr15	65037181	65037632	FALSE	weakly-positioned	Promoter｜Enhancer	chr15	65329519	65329519	chr15_65037360_65037680	chr15_65037342_65037742	chr15_65037254_65037561,chr15_65037604_65037935
CPHS001315943	observed	chr15	65038781	65039348	FALSE	weakly-positioned	Enhancer	chr15	65331119	65331119	chr15_65038920_65039160	chr15_65038808_65039208	chr15_65038782_65039400,chr15_65038501_65038782
CPHS001315944	observed	chr15	65040451	65041078	FALSE	weakly-positioned	Enhancer	chr15	65332789	65332789	chr15_65040540_65040740,chr15_65040420_65040660	NA	chr15_65040518_65040955
CPHS001315945	predicted	chr15	65042079	65042579	FALSE	weakly-positioned	Promoter｜Enhancer	chr15	65334417	65334417	chr15_65042500_65042920	NA	chr15_65042204_65042652,chr15_65041674_65042204
CPHS001315946	observed	chr15	65042612	65043646	FALSE	weakly-positioned	TSS｜Enhancer	chr15	65334950	65334950	chr15_65042760_65042880,chr15_65042820_65043080,chr15_65043035_65043234,chr15_65043344_65043452,chr15_65042500_65042920	chr15_65042795_65043195	chr15_65042652_65043328,chr15_65043328_65043734,chr15_65042204_65042652
CPHS001315947	observed	chr15	65044112	65044672	FALSE	weakly-positioned	TSS｜Enhancer	chr15	65336450	65336450	chr15_65044317_65044480,chr15_65044050_65044118	chr15_65044213_65044613	chr15_65044647_65045668,chr15_65043926_65044647
CPHS001315948	observed	chr15	65044672	65045719	FALSE	weakly-positioned	TSS｜Enhancer	chr15	65337010	65337010	chr15_65044840_65045116,chr15_65045260_65045460	chr15_65044712_65045112,chr15_65045129_65045529	chr15_65045668_65045900,chr15_65044647_65045668
CPHS001315949	observed	chr15	65047360	65047651	FALSE	well-positioned	TSS｜Enhancer	chr15	65339698	65339698	chr15_65047415_65047593,chr15_65047599_65047666	NA	chr15_65047560_65048070,chr15_65047308_65047560
CPHS001315950	predicted	chr15	65048152	65048652	FALSE	weakly-positioned	Promoter｜Enhancer	chr15	65340490	65340490	chr15_65048349_65048520	chr15_65048237_65048637	chr15_65048236_65048783
CPHS001315951	observed	chr15	65049166	65050780	TRUE	weakly-positioned	Promoter｜Enhancer	chr15	65341504	65341504	chr15_65049420_65049601,chr15_65049960_65050080,chr15_65050063_65050250,chr15_65050246_65050303,chr15_65050320_65050559,chr15_65050420_65050654	chr15_65049294_65049694,chr15_65049730_65050130	chr15_65049872_65050291,chr15_65050291_65050936,chr15_65049064_65049872
CPHS001315952	observed	chr15	65052139	65052383	FALSE	well-positioned	Promoter｜Enhancer	chr15	65344477	65344477	chr15_65052020_65052260	NA	chr15_65051781_65052416
CPHS001315953	observed	chr15	65053967	65054949	TRUE	weakly-positioned	CTCF｜TES｜Promoter｜Enhancer	chr15	65346305	65346305	chr15_65054394_65054560,chr15_65053920_65054120	chr15_65054269_65054669	chr15_65054180_65054796,chr15_65054796_65055299,chr15_65053877_65054180
CPHS001315954	observed	chr15	65054949	65055867	FALSE	weakly-positioned	CTCF｜Promoter｜Enhancer	chr15	65347287	65347287	chr15_65055087_65055137,chr15_65055184_65055393,chr15_65055302_65055536,chr15_65055640_65055820	chr15_65055137_65055537	chr15_65055299_65055554,chr15_65055554_65055935,chr15_65054796_65055299
CPHS001315955	observed	chr15	65056238	65056450	FALSE	well-positioned	Enhancer	chr15	65348576	65348576	NA	chr15_65056157_65056557	chr15_65056226_65056682
CPHS001315956	observed	chr15	65057045	65057931	FALSE	weakly-positioned	Promoter｜Enhancer	chr15	65349383	65349383	chr15_65057240_65057460,chr15_65057540_65057760	chr15_65057138_65057538	chr15_65057660_65058084,chr15_65056776_65057656
CPHS001315957	observed	chr15	65058386	65058941	FALSE	asymmetrically-positioned	Promoter｜Enhancer	chr15	65350724	65350724	chr15_65058741_65058900,chr15_65058380_65058479	chr15_65058644_65059044	chr15_65058725_65059011,chr15_65058287_65058725
CPHS001315958	predicted	chr15	65058942	65059692	FALSE	weakly-positioned	Promoter｜Enhancer	chr15	65351280	65351280	NA	chr15_65058644_65059044	chr15_65059011_65059453,chr15_65059453_65059760,chr15_65058725_65059011
CPHS001315959	observed	chr15	65059756	65060444	FALSE	weakly-positioned	Promoter｜Enhancer	chr15	65352094	65352094	chr15_65059982_65060165	chr15_65059887_65060287	chr15_65059795_65060234,chr15_65060234_65060651,chr15_65059453_65059760
CPHS001315960	observed	chr15	65060533	65061568	FALSE	weakly-positioned	Promoter｜Enhancer	chr15	65352871	65352871	chr15_65060778_65060940	chr15_65060638_65061038	chr15_65060651_65060995,chr15_65060995_65061396,chr15_65061409_65061650,chr15_65060234_65060651
CPHS001315961	observed	chr15	65061915	65062369	FALSE	weakly-positioned	Promoter｜Enhancer	chr15	65354253	65354253	NA	chr15_65061950_65062350	chr15_65062269_65062513,chr15_65061904_65062258
CPHS001315962	observed	chr15	65062640	65063169	FALSE	weakly-positioned	Promoter｜Enhancer	chr15	65354978	65354978	chr15_65062820_65063051	NA	chr15_65062597_65063184
CPHS001315963	predicted	chr15	65063170	65063670	FALSE	weakly-positioned	Promoter｜Enhancer	chr15	65355508	65355508	NA	NA	chr15_65063217_65063354,chr15_65063354_65063810,chr15_65062597_65063184
CPHS001315964	observed	chr15	65066309	65067554	FALSE	weakly-positioned	CTCF｜TSS｜Enhancer	chr15	65358647	65358647	chr15_65066379_65066533,chr15_65066620_65066820,chr15_65066720_65067020,chr15_65067075_65067280,chr15_65067300_65067541	chr15_65067016_65067416	chr15_65066348_65066631,chr15_65066631_65067038,chr15_65067038_65067300,chr15_65067300_65067557,chr15_65065557_65066348
CPHS001315965	observed	chr15	65067554	65068690	FALSE	weakly-positioned	TSS｜Enhancer	chr15	65359892	65359892	chr15_65067740_65067860,chr15_65067953_65068194,chr15_65068220_65068440,chr15_65068496_65068660,chr15_65068520_65068720,chr15_65068580_65068860	chr15_65067809_65068209,chr15_65068467_65068867	chr15_65067557_65067992,chr15_65067992_65068872,chr15_65067300_65067557
CPHS001315966	observed	chr15	65068690	65069816	FALSE	weakly-positioned	TSS｜Enhancer	chr15	65361028	65361028	chr15_65068980_65069220,chr15_65069260_65069520,chr15_65068520_65068720,chr15_65068580_65068860	chr15_65069238_65069638,chr15_65068467_65068867	chr15_65068872_65069772,chr15_65067992_65068872
CPHS001315967	observed	chr15	65070086	65070768	FALSE	weakly-positioned	Promoter｜Enhancer	chr15	65362424	65362424	chr15_65070240_65070460,chr15_65070291_65070527,chr15_65070739_65070879	chr15_65070175_65070575	chr15_65070481_65070682,chr15_65070682_65070837
CPHS001315968	predicted	chr15	65070769	65070937	FALSE	well-positioned	Promoter｜Enhancer	chr15	65363107	65363107	chr15_65070739_65070879	chr15_65070872_65071272	chr15_65070837_65071077,chr15_65070682_65070837
CPHS001315969	observed	chr15	65070938	65071911	FALSE	weakly-positioned	Promoter｜Enhancer	chr15	65363276	65363276	chr15_65071441_65071537,chr15_65071580_65071800	chr15_65071504_65071904,chr15_65070872_65071272	chr15_65071077_65071889,chr15_65071889_65072066,chr15_65070837_65071077
CPHS001315970	observed	chr15	65071978	65072409	FALSE	weakly-positioned	Promoter｜Enhancer	chr15	65364316	65364316	chr15_65072134_65072323,chr15_65071930_65071985	chr15_65071975_65072375	chr15_65072066_65072525,chr15_65071889_65072066
CPHS001315971	predicted	chr15	65074660	65075410	FALSE	weakly-positioned	TSS｜Enhancer	chr15	65366998	65366998	NA	NA	chr15_65074673_65074889
CPHS001315972	observed	chr15	65075586	65075946	FALSE	asymmetrically-positioned	TSS｜Enhancer	chr15	65367924	65367924	NA	chr15_65075915_65076315	NA
CPHS001315973	observed	chr15	65076545	65077112	FALSE	weakly-positioned	TSS｜Enhancer	chr15	65368883	65368883	chr15_65076600_65076780	chr15_65076957_65077357,chr15_65076493_65076893	chr15_65076937_65077260,chr15_65076419_65076937
CPHS001315974	observed	chr15	65077112	65078536	TRUE	weakly-positioned	CTCF｜TSS｜Enhancer	chr15	65369450	65369450	chr15_65077366_65077740,chr15_65077980_65078162,chr15_65078140_65078373	chr15_65077373_65077773,chr15_65077925_65078325,chr15_65076957_65077357	chr15_65077260_65077540,chr15_65077540_65077713,chr15_65077713_65077729,chr15_65077729_65078400,chr15_65078410_65078790,chr15_65076937_65077260
CPHS001315975	observed	chr15	65079161	65079920	FALSE	weakly-positioned	TES｜Promoter｜Enhancer	chr15	65371499	65371499	chr15_65079200_65079440,chr15_65079700_65079900	chr15_65079604_65080004,chr15_65079120_65079520	chr15_65079165_65079574,chr15_65079587_65080198
CPHS001315976	observed	chr15	65080876	65081062	FALSE	well-positioned	Enhancer	chr15	65373214	65373214	NA	NA	chr15_65080583_65080896
CPHS001315977	observed	chr15	65081152	65081734	FALSE	weakly-positioned	Enhancer	chr15	65373490	65373490	chr15_65081317_65081540	chr15_65081207_65081607	chr15_65081679_65082318,chr15_65081078_65081679
CPHS001315978	observed	chr15	65081741	65082118	FALSE	asymmetrically-positioned	Enhancer	chr15	65374079	65374079	chr15_65081820_65082058	chr15_65081770_65082170	chr15_65081679_65082318
CPHS001315979	observed	chr15	65082204	65082921	FALSE	asymmetrically-positioned	Promoter｜Enhancer	chr15	65374542	65374542	chr15_65082252_65082373,chr15_65082440_65082640,chr15_65082634_65082820,chr15_65082884_65083060,chr15_65082202_65082420	chr15_65082543_65082943	chr15_65082318_65082998,chr15_65081679_65082318
CPHS001315980	observed	chr15	65083155	65084080	FALSE	weakly-positioned	CTCF｜Promoter｜Enhancer	chr15	65375493	65375493	chr15_65083328_65083540,chr15_65083540_65083861,chr15_65083760_65084040	chr15_65083220_65083620	chr15_65083861_65084167,chr15_65082998_65083861
CPHS001315981	observed	chr15	65084307	65084897	FALSE	weakly-positioned	Promoter｜Enhancer	chr15	65376645	65376645	chr15_65084420_65084620,chr15_65084574_65084800,chr15_65084280_65084347	chr15_65084528_65084928	chr15_65084257_65084942
CPHS001315982	predicted	chr15	65084898	65085225	FALSE	weakly-positioned	Promoter｜Enhancer	chr15	65377236	65377236	chr15_65085024_65085463	chr15_65084528_65084928	chr15_65084951_65085193,chr15_65085193_65085525,chr15_65084257_65084942
CPHS001315983	observed	chr15	65085226	65086711	FALSE	asymmetrically-positioned	CTCF｜Enhancer	chr15	65377564	65377564	chr15_65085480_65085580,chr15_65085557_65085755,chr15_65085810_65085865,chr15_65086140_65086161,chr15_65086418_65086586,chr15_65085024_65085463	chr15_65085401_65085801,chr15_65086317_65086717	chr15_65085525_65086153,chr15_65086153_65086731,chr15_65085193_65085525
CPHS001315984	observed	chr15	65086711	65087331	FALSE	weakly-positioned	CTCF｜Enhancer	chr15	65379049	65379049	chr15_65086723_65086920,chr15_65086949_65087107,chr15_65087320_65087381	chr15_65086778_65087178,chr15_65086317_65086717	chr15_65086731_65087269,chr15_65087269_65087890,chr15_65086153_65086731
CPHS001315985	observed	chr15	65087331	65089112	FALSE	weakly-positioned	CTCF｜Promoter｜Enhancer	chr15	65379669	65379669	chr15_65087543_65087743,chr15_65087960_65088180,chr15_65088192_65088400,chr15_65088442_65088673,chr15_65088651_65088820,chr15_65088798_65089012,chr15_65087320_65087381	chr15_65087469_65087869,chr15_65088165_65088565,chr15_65088694_65089094	chr15_65087890_65088102,chr15_65088102_65088731,chr15_65088731_65089120,chr15_65087269_65087890
CPHS001315986	observed	chr15	65089112	65089913	FALSE	weakly-positioned	Promoter｜Enhancer	chr15	65381450	65381450	chr15_65089278_65089495,chr15_65089576_65089761	chr15_65089464_65089864	chr15_65089120_65089915,chr15_65088731_65089120
CPHS001315987	observed	chr15	65092149	65092528	FALSE	asymmetrically-positioned	Enhancer	chr15	65384487	65384487	chr15_65092263_65092640,chr15_65091939_65092240	chr15_65091941_65092341	chr15_65092113_65092610
CPHS001315988	observed	chr15	65092788	65093546	FALSE	weakly-positioned	TES｜Enhancer	chr15	65385126	65385126	chr15_65093020_65093748	NA	chr15_65092955_65093411,chr15_65093411_65093701,chr15_65092671_65092955
CPHS001315989	observed	chr15	65094030	65094792	FALSE	asymmetrically-positioned	TES｜Enhancer	chr15	65386368	65386368	chr15_65094040_65094400,chr15_65094440_65094640	chr15_65094356_65094756	chr15_65094176_65094845
CPHS001315990	observed	chr15	65094792	65096023	FALSE	weakly-positioned	Promoter｜Enhancer	chr15	65387130	65387130	chr15_65095080_65095299,chr15_65095360_65095540,chr15_65095500_65095680,chr15_65095900_65096140,chr15_65095980_65096140	chr15_65095006_65095406,chr15_65095566_65095966	chr15_65094845_65095533,chr15_65095533_65095753,chr15_65095798_65096128,chr15_65094176_65094845
CPHS001315991	observed	chr15	65096909	65097353	FALSE	weakly-positioned	Enhancer	chr15	65389247	65389247	chr15_65097040_65097360,chr15_65097340_65097620,chr15_65096780_65097000,chr15_65096860_65097100	chr15_65096809_65097209	chr15_65096850_65097400
CPHS001315992	predicted	chr15	65098854	65099354	FALSE	weakly-positioned	Promoter|Enhancer	chr15	65391192	65391192	chr15_65098920_65099640	NA	chr15_65099216_65099759
CPHS001315993	observed	chr15	65100325	65102881	FALSE	weakly-positioned	TSS｜Enhancer	chr15	65392663	65392663	chr15_65100540_65100740,chr15_65100920_65101156,chr15_65101431_65101541,chr15_65101640_65101801,chr15_65101710_65101803,chr15_65101940_65102159,chr15_65102245_65102440,chr15_65102460_65102618	chr15_65100390_65100790,chr15_65100863_65101263,chr15_65101301_65101701,chr15_65101906_65102306,chr15_65102400_65102800	chr15_65101010_65102044,chr15_65102044_65103004,chr15_65100254_65101003
CPHS001315994	predicted	chr15	65102882	65103382	FALSE	weakly-positioned	TSS｜Enhancer	chr15	65395220	65395220	chr15_65102980_65103180	NA	chr15_65102044_65103004
CPHS001315995	observed	chr15	65106094	65106454	FALSE	asymmetrically-positioned	TSS	chr15	65398432	65398432	chr15_65106160_65106400,chr15_65106260_65106480	chr15_65106148_65106548	chr15_65106078_65106510
CPHS001315996	observed	chr15	65110149	65111599	FALSE	weakly-positioned	Enhancer	chr15	65402487	65402487	chr15_65110320_65110480,chr15_65110779_65110969,chr15_65111420_65111580	chr15_65110163_65110563,chr15_65110683_65111083	chr15_65110622_65111484,chr15_65109522_65110186
CPHS001315997	observed	chr15	65111822	65112578	FALSE	weakly-positioned	Promoter|Enhancer	chr15	65404160	65404160	chr15_65112320_65112560,chr15_65111708_65112100	NA	chr15_65112075_65112698
CPHS001315998	predicted	chr15	65114079	65114579	FALSE	weakly-positioned	TSS｜Enhancer	chr15	65406417	65406417	NA	NA	chr15_65114271_65114886,chr15_65113747_65114095
CPHS001315999	observed	chr15	65115112	65115397	FALSE	well-positioned	TSS｜Enhancer	chr15	65407450	65407450	chr15_65115160_65115380	chr15_65115079_65115479	chr15_65114886_65115486
CPHS001316000	observed	chr15	65115529	65115871	FALSE	asymmetrically-positioned	TSS｜Enhancer	chr15	65407867	65407867	chr15_65115580_65115806	chr15_65115497_65115897	chr15_65115486_65116026
CPHS001316001	observed	chr15	65119364	65119673	FALSE	asymmetrically-positioned	TSS	chr15	65411702	65411702	chr15_65119300_65119480	chr15_65119316_65119716	chr15_65119401_65119772
CPHS001316002	observed	chr15	65126227	65126545	FALSE	asymmetrically-positioned	Enhancer	chr15	65418565	65418565	NA	chr15_65126208_65126608	chr15_65126127_65126549
CPHS001316003	predicted	chr15	65128296	65128796	FALSE	weakly-positioned	TSS｜Enhancer	chr15	65420634	65420634	NA	NA	chr15_65128703_65129098
CPHS001316004	observed	chr15	65131003	65131260	FALSE	well-positioned	TSS｜Enhancer	chr15	65423341	65423341	chr15_65131060_65131221	NA	chr15_65130949_65131248
CPHS001316005	observed	chr15	65132298	65134974	TRUE	weakly-positioned	TSS｜Enhancer	chr15	65424636	65424636	chr15_65132594_65132780,chr15_65132897_65133274,chr15_65133280_65133460,chr15_65133430_65133488,chr15_65133550_65133680,chr15_65133760_65133960,chr15_65133920_65134180,chr15_65134260_65134420,chr15_65134280_65134699,chr15_65134651_65134898	chr15_65132416_65132816,chr15_65132985_65133385,chr15_65133648_65134048,chr15_65134188_65134588	chr15_65132335_65133457,chr15_65133457_65134295,chr15_65134295_65134674,chr15_65134720_65135155
CPHS001316006	predicted	chr15	65138975	65139475	FALSE	weakly-positioned	Enhancer	chr15	65431313	65431313	NA	NA	chr15_65139169_65139588
CPHS001316007	observed	chr15	65140316	65140568	FALSE	well-positioned	Enhancer	chr15	65432654	65432654	chr15_65140380_65140560	NA	chr15_65140397_65140746
CPHS001316008	observed	chr15	65142028	65143027	FALSE	weakly-positioned	NA	chr15	65434366	65434366	NA	NA	chr15_65142105_65142510,chr15_65142839_65143112
CPHS001316009	observed	chr15	65143027	65143700	FALSE	weakly-positioned	NA	chr15	65435365	65435365	NA	NA	chr15_65142839_65143112
CPHS001316010	observed	chr15	65143911	65144333	FALSE	asymmetrically-positioned	Promoter	chr15	65436249	65436249	chr15_65143980_65144123	NA	NA
CPHS001316011	observed	chr15	65144776	65145518	FALSE	weakly-positioned	Promoter|Enhancer	chr15	65437114	65437114	NA	NA	chr15_65145150_65145450
CPHS001316012	observed	chr15	65146236	65146707	FALSE	weakly-positioned	Enhancer	chr15	65438574	65438574	chr15_65146276_65146466,chr15_65146470_65146728	NA	chr15_65146149_65146928
CPHS001316013	observed	chr15	65146898	65147594	FALSE	weakly-positioned	Enhancer	chr15	65439236	65439236	NA	NA	chr15_65147230_65147767,chr15_65146149_65146928
CPHS001316014	observed	chr15	65147815	65148257	FALSE	weakly-positioned	TES｜Enhancer	chr15	65440153	65440153	NA	NA	chr15_65147790_65148426
CPHS001316015	observed	chr15	65149061	65149618	FALSE	weakly-positioned	TES｜Enhancer	chr15	65441399	65441399	chr15_65149145_65149268	NA	chr15_65149001_65149282
CPHS001316016	observed	chr15	65154571	65155626	FALSE	weakly-positioned	TSS｜Enhancer	chr15	65446909	65446909	chr15_65154848_65154956	chr15_65154664_65155064	chr15_65154710_65155202,chr15_65154440_65154685
CPHS001316017	predicted	chr15	65157127	65157627	FALSE	weakly-positioned	TSS｜Enhancer	chr15	65449465	65449465	chr15_65157284_65157420	NA	chr15_65157145_65157523
CPHS001316018	observed	chr15	65157750	65157927	FALSE	well-positioned	TSS	chr15	65450088	65450088	NA	NA	chr15_65157667_65158071
CPHS001316019	predicted	chr15	65160178	65160678	FALSE	weakly-positioned	TSS	chr15	65452516	65452516	NA	NA	chr15_65160432_65160964
CPHS001316020	observed	chr15	65162933	65163780	FALSE	asymmetrically-positioned	TSS｜Enhancer	chr15	65455271	65455271	chr15_65163134_65163302	chr15_65163022_65163422	chr15_65162996_65163664
CPHS001316021	observed	chr15	65164106	65164491	FALSE	asymmetrically-positioned	TSS｜Enhancer	chr15	65456444	65456444	chr15_65164120_65164480	NA	chr15_65164432_65164738,chr15_65163794_65164432
CPHS001316022	observed	chr15	65165099	65165249	FALSE	well-positioned	Enhancer	chr15	65457437	65457437	NA	NA	chr15_65165041_65165326
CPHS001316023	observed	chr15	65165829	65166267	FALSE	asymmetrically-positioned	Promoter｜Enhancer	chr15	65458167	65458167	chr15_65166009_65166264	chr15_65165853_65166253	chr15_65165820_65166259
CPHS001316024	observed	chr15	65166459	65166694	FALSE	well-positioned	Enhancer	chr15	65458797	65458797	chr15_65166480_65166720	NA	chr15_65166312_65166802
CPHS001316025	observed	chr15	65169067	65169199	FALSE	well-positioned	NA	chr15	65461405	65461405	NA	NA	chr15_65168931_65169376
CPHS001316026	observed	chr15	65170617	65170964	FALSE	weakly-positioned	Enhancer	chr15	65462955	65462955	chr15_65170660_65170819	chr15_65170502_65170902	chr15_65170698_65170848
CPHS001316027	observed	chr15	65171136	65171884	FALSE	asymmetrically-positioned	Enhancer	chr15	65463474	65463474	chr15_65171572_65171780,chr15_65171060_65171240	chr15_65171481_65171881,chr15_65171060_65171460	chr15_65171367_65172165
CPHS001316028	observed	chr15	65172487	65173123	FALSE	weakly-positioned	Enhancer	chr15	65464825	65464825	chr15_65172620_65172839	NA	chr15_65172615_65172892,chr15_65172892_65173120
CPHS001316029	observed	chr15	65173278	65174369	FALSE	weakly-positioned	Enhancer	chr15	65465616	65465616	chr15_65173360_65173670,chr15_65173800_65173980	chr15_65173687_65174087	chr15_65173412_65173589,chr15_65173589_65174165
CPHS001316030	predicted	chr15	65174370	65174533	FALSE	well-positioned	Enhancer	chr15	65466708	65466708	chr15_65174528_65174820	chr15_65174494_65174894	NA
CPHS001316031	observed	chr15	65174534	65175086	FALSE	weakly-positioned	Enhancer	chr15	65466872	65466872	chr15_65174528_65174820	chr15_65174494_65174894	chr15_65175056_65175280
CPHS001316032	observed	chr15	65175616	65176446	FALSE	weakly-positioned	Enhancer	chr15	65467954	65467954	chr15_65176180_65176380,chr15_65175600_65175820	NA	chr15_65175831_65176027,chr15_65176027_65176521,chr15_65175380_65175827
CPHS001316033	observed	chr15	65177842	65178375	FALSE	weakly-positioned	Enhancer	chr15	65470180	65470180	chr15_65178038_65178205,chr15_65177760_65178020	chr15_65177898_65178298	chr15_65177624_65178548
CPHS001316034	observed	chr15	65178565	65178997	FALSE	weakly-positioned	Enhancer	chr15	65470903	65470903	chr15_65178600_65178820	NA	chr15_65178548_65179009
CPHS001316035	observed	chr15	65180244	65180527	FALSE	well-positioned	Enhancer	chr15	65472582	65472582	chr15_65180280_65180506	NA	chr15_65180063_65180583
CPHS001316036	observed	chr15	65182534	65182862	FALSE	asymmetrically-positioned	TSS｜Enhancer	chr15	65474872	65474872	chr15_65182617_65182800,chr15_65182720_65182931	NA	chr15_65182512_65183078
CPHS001316037	observed	chr15	65183600	65183921	FALSE	asymmetrically-positioned	CTCF｜TSS｜Enhancer	chr15	65475938	65475938	chr15_65183643_65183840,chr15_65183800_65184031	chr15_65183527_65183927	chr15_65183277_65184094
CPHS001316038	observed	chr15	65184213	65186019	TRUE	weakly-positioned	CTCF｜TSS｜Enhancer	chr15	65476551	65476551	chr15_65184245_65184420,chr15_65184418_65184640,chr15_65184600_65184980,chr15_65184760_65184980,chr15_65185029_65185207,chr15_65185074_65185337,chr15_65185339_65185680,chr15_65185844_65186008,chr15_65184090_65184280,chr15_65184134_65184240	chr15_65184316_65184716,chr15_65184774_65185174,chr15_65185271_65185671,chr15_65185990_65186390	chr15_65184778_65185356,chr15_65185356_65185796,chr15_65185796_65186155,chr15_65184094_65184778
CPHS001316039	observed	chr15	65186560	65186902	FALSE	asymmetrically-positioned	TSS｜Enhancer	chr15	65478898	65478898	chr15_65186593_65186760,chr15_65186820_65187020	chr15_65186535_65186935	chr15_65186538_65187085
CPHS001316040	observed	chr15	65189122	65189437	FALSE	asymmetrically-positioned	CTCF｜Promoter｜Enhancer	chr15	65481460	65481460	chr15_65189240_65189425,chr15_65189348_65189600	chr15_65189145_65189545	chr15_65188924_65190019
CPHS001316041	observed	chr15	65190476	65190796	FALSE	asymmetrically-positioned	Enhancer	chr15	65482814	65482814	NA	NA	chr15_65190059_65190832
CPHS001316042	observed	chr15	65192009	65192506	FALSE	weakly-positioned	Promoter｜Enhancer	chr15	65484347	65484347	chr15_65192139_65192312,chr15_65192400_65192519,chr15_65192000_65192059	chr15_65191915_65192315	chr15_65191887_65192515
CPHS001316043	observed	chr15	65194315	65195539	FALSE	weakly-positioned	CTCF｜TES｜Enhancer	chr15	65486653	65486653	chr15_65194460_65194700,chr15_65194974_65195164,chr15_65195111_65195241,chr15_65195209_65195460	chr15_65194800_65195200,chr15_65195492_65195892	chr15_65194452_65194727,chr15_65194786_65195221,chr15_65195221_65195671
CPHS001316044	observed	chr15	65195539	65196062	FALSE	weakly-positioned	CTCF｜TES｜Enhancer	chr15	65487877	65487877	chr15_65195560_65196020,chr15_65195580_65195865,chr15_65195920_65196140	chr15_65195492_65195892	chr15_65195671_65196029,chr15_65195221_65195671
CPHS001316045	observed	chr15	65196695	65197633	FALSE	asymmetrically-positioned	CTCF｜TES｜Enhancer	chr15	65489033	65489033	chr15_65196754_65196904,chr15_65197140_65197391,chr15_65197360_65197580,chr15_65197500_65197523,chr15_65197580_65197960	NA	chr15_65196976_65197687,chr15_65196219_65196976
CPHS001316046	predicted	chr15	65197634	65198134	FALSE	weakly-positioned	Promoter|Enhancer	chr15	65489972	65489972	chr15_65197580_65197960	NA	chr15_65197687_65197899,chr15_65197930_65198609,chr15_65196976_65197687
CPHS001316047	predicted	chr15	65198634	65199134	FALSE	weakly-positioned	NA	chr15	65490972	65490972	chr15_65198840_65199060,chr15_65198260_65198640,chr15_65198620_65198880	NA	chr15_65198652_65199056
CPHS001316048	observed	chr15	65200266	65200611	FALSE	asymmetrically-positioned	Promoter|Enhancer	chr15	65492604	65492604	chr15_65200300_65200463	chr15_65200205_65200605	chr15_65200289_65200743
CPHS001316049	observed	chr15	65201805	65202465	FALSE	weakly-positioned	Enhancer	chr15	65494143	65494143	chr15_65201980_65202240,chr15_65201800_65202300	chr15_65201889_65202289	chr15_65201752_65202411
CPHS001316050	observed	chr15	65203763	65204125	FALSE	asymmetrically-positioned	Promoter|Enhancer	chr15	65496101	65496101	chr15_65203858_65204120,chr15_65204120_65204740	NA	chr15_65203613_65204146
CPHS001316051	observed	chr15	65204400	65204704	FALSE	well-positioned	Promoter|Enhancer	chr15	65496738	65496738	chr15_65204440_65204706,chr15_65204120_65204740	NA	chr15_65204148_65204885
CPHS001316052	observed	chr15	65205213	65205509	FALSE	asymmetrically-positioned	Promoter|Enhancer	chr15	65497551	65497551	chr15_65205400_65205600	chr15_65205339_65205739	chr15_65204970_65205646
CPHS001316053	observed	chr15	65206546	65206951	FALSE	weakly-positioned	Enhancer	chr15	65498884	65498884	NA	chr15_65206494_65206894	chr15_65206779_65207134,chr15_65206221_65206697
CPHS001316054	observed	chr15	65207355	65207750	FALSE	weakly-positioned	Enhancer	chr15	65499693	65499693	chr15_65207380_65207556,chr15_65207480_65207800	chr15_65207437_65207837	chr15_65207626_65207829,chr15_65207134_65207619
CPHS001316055	observed	chr15	65208423	65209199	FALSE	weakly-positioned	Enhancer	chr15	65500761	65500761	chr15_65208440_65208680,chr15_65208740_65208980,chr15_65209125_65209200,chr15_65209157_65209345,chr15_65208400_65208460	chr15_65208631_65209031	chr15_65208540_65209200,chr15_65208101_65208538
CPHS001316056	predicted	chr15	65209200	65209552	FALSE	asymmetrically-positioned	TSS｜Enhancer	chr15	65501538	65501538	chr15_65209378_65209509,chr15_65209157_65209345	NA	chr15_65209200_65209290,chr15_65209290_65209540,chr15_65209544_65210230
CPHS001316057	observed	chr15	65209553	65210794	FALSE	weakly-positioned	TSS｜Enhancer	chr15	65501891	65501891	chr15_65209720_65209980,chr15_65209960_65210400,chr15_65210280_65210520,chr15_65210460_65210720	chr15_65209639_65210039,chr15_65210352_65210752	chr15_65210268_65210773,chr15_65210773_65211220,chr15_65209544_65210230
CPHS001316058	observed	chr15	65210794	65211234	FALSE	weakly-positioned	TSS｜Enhancer	chr15	65503132	65503132	chr15_65210928_65211119	NA	chr15_65211220_65211867,chr15_65210773_65211220
CPHS001316059	observed	chr15	65211234	65212089	FALSE	weakly-positioned	CTCF｜TSS｜Enhancer	chr15	65503572	65503572	chr15_65211440_65211623,chr15_65211773_65211980	chr15_65211239_65211639,chr15_65211689_65212089	chr15_65211867_65212029,chr15_65212029_65212765,chr15_65211220_65211867
CPHS001316060	observed	chr15	65212089	65212995	FALSE	asymmetrically-positioned	CTCF｜TSS｜Enhancer	chr15	65504427	65504427	chr15_65212182_65212341	NA	chr15_65212765_65213173,chr15_65212029_65212765
CPHS001316061	observed	chr15	65213222	65213685	FALSE	weakly-positioned	TSS｜Enhancer	chr15	65505560	65505560	chr15_65213360_65213560	chr15_65213264_65213664	chr15_65213354_65213714
CPHS001316062	observed	chr15	65214049	65215353	FALSE	weakly-positioned	Enhancer	chr15	65506387	65506387	chr15_65214146_65214320	chr15_65214472_65214872,chr15_65214032_65214432	chr15_65214650_65214857,chr15_65214857_65214986,chr15_65214986_65215295,chr15_65213878_65214594
CPHS001316063	observed	chr15	65215828	65216189	FALSE	weakly-positioned	Enhancer	chr15	65508166	65508166	chr15_65215860_65216260	NA	chr15_65216012_65216278,chr15_65215475_65215950
CPHS001316064	observed	chr15	65216944	65217148	FALSE	well-positioned	NA	chr15	65509282	65509282	chr15_65216965_65217120	NA	chr15_65216829_65217117
CPHS001316065	observed	chr15	65217477	65219042	FALSE	weakly-positioned	NA	chr15	65509815	65509815	chr15_65217620_65217820,chr15_65218040_65218260,chr15_65218380_65218672,chr15_65218820_65218901	chr15_65217493_65217893,chr15_65217956_65218356,chr15_65218369_65218769	chr15_65217510_65218486,chr15_65218486_65218795,chr15_65218795_65219080
CPHS001316066	observed	chr15	65219207	65219520	FALSE	asymmetrically-positioned	Promoter|Enhancer	chr15	65511545	65511545	chr15_65219220_65219460	NA	chr15_65219091_65219988
CPHS001316067	observed	chr15	65219923	65220132	FALSE	well-positioned	NA	chr15	65512261	65512261	NA	NA	chr15_65219091_65219988
CPHS001316068	observed	chr15	65221186	65222272	FALSE	weakly-positioned	Enhancer	chr15	65513524	65513524	chr15_65221800_65222000	chr15_65221736_65222136,chr15_65222167_65222567,chr15_65221147_65221547	chr15_65221686_65222109
CPHS001316069	observed	chr15	65222707	65223540	FALSE	weakly-positioned	Enhancer	chr15	65515045	65515045	chr15_65222955_65223134	chr15_65222882_65223282	chr15_65222797_65223396
CPHS001316070	observed	chr15	65224021	65224559	FALSE	weakly-positioned	Promoter|Enhancer	chr15	65516359	65516359	chr15_65224120_65224320	NA	chr15_65223948_65224497
CPHS001316071	observed	chr15	65224678	65225722	FALSE	weakly-positioned	Enhancer	chr15	65517016	65517016	chr15_65225200_65225420,chr15_65225470_65225574	chr15_65225112_65225512	chr15_65224691_65224897,chr15_65224897_65225846
CPHS001316072	observed	chr15	65226112	65227151	FALSE	weakly-positioned	Enhancer	chr15	65518450	65518450	NA	NA	chr15_65226077_65226616
CPHS001316073	observed	chr15	65227169	65227842	FALSE	weakly-positioned	Enhancer	chr15	65519507	65519507	chr15_65227481_65227620	chr15_65227341_65227741	chr15_65227360_65227872
CPHS001316074	observed	chr15	65227842	65228348	FALSE	weakly-positioned	Enhancer	chr15	65520180	65520180	chr15_65228253_65228420	chr15_65227846_65228246	chr15_65227923_65228434,chr15_65227360_65227872
CPHS001316075	observed	chr15	65228348	65228878	FALSE	weakly-positioned	Enhancer	chr15	65520686	65520686	chr15_65228253_65228420	NA	chr15_65228434_65229078,chr15_65227923_65228434
CPHS001316076	predicted	chr15	65229629	65230129	FALSE	weakly-positioned	NA	chr15	65521967	65521967	NA	NA	NA
CPHS001316077	observed	chr15	65231138	65231817	FALSE	weakly-positioned	Enhancer	chr15	65523476	65523476	chr15_65231423_65231606	chr15_65231352_65231752	chr15_65231636_65231987,chr15_65231065_65231636
CPHS001316078	observed	chr15	65232476	65232703	FALSE	well-positioned	Enhancer	chr15	65524814	65524814	chr15_65232538_65232633	NA	chr15_65232561_65233053
CPHS001316079	observed	chr15	65234394	65234771	FALSE	weakly-positioned	TES	chr15	65526732	65526732	chr15_65234654_65234719,chr15_65233980_65234639	NA	chr15_65234651_65234897,chr15_65234293_65234582
CPHS001316080	observed	chr15	65236400	65236710	FALSE	asymmetrically-positioned	Enhancer	chr15	65528738	65528738	NA	NA	chr15_65236262_65236673
CPHS001316081	predicted	chr15	65236711	65236837	FALSE	well-positioned	Enhancer	chr15	65529049	65529049	NA	NA	NA
CPHS001316082	observed	chr15	65236838	65237447	FALSE	weakly-positioned	Promoter｜Enhancer	chr15	65529176	65529176	chr15_65237060_65237275	chr15_65236959_65237359	chr15_65236855_65237467
CPHS001316083	observed	chr15	65237447	65238089	FALSE	asymmetrically-positioned	Promoter｜Enhancer	chr15	65529785	65529785	chr15_65237520_65237746	chr15_65237464_65237864	chr15_65237467_65238027,chr15_65236855_65237467
CPHS001316084	observed	chr15	65238181	65238734	FALSE	weakly-positioned	Enhancer	chr15	65530519	65530519	chr15_65238370_65238560,chr15_65238465_65238655	chr15_65238201_65238601	chr15_65238302_65238702
CPHS001316085	observed	chr15	65239999	65240507	FALSE	weakly-positioned	Promoter｜Enhancer	chr15	65532337	65532337	chr15_65240023_65240260	chr15_65240040_65240440	chr15_65240496_65241244,chr15_65239789_65240496
CPHS001316086	observed	chr15	65240639	65240986	FALSE	weakly-positioned	Promoter｜Enhancer	chr15	65532977	65532977	chr15_65240700_65240860	chr15_65240672_65241072	chr15_65240496_65241244
CPHS001316087	observed	chr15	65244415	65246966	FALSE	weakly-positioned	Enhancer	chr15	65536753	65536753	chr15_65244740_65244966,chr15_65245196_65245398,chr15_65245393_65245460,chr15_65245479_65245543,chr15_65245579_65245800,chr15_65245874_65245940,chr15_65246037_65246123,chr15_65246124_65246366,chr15_65246440_65246635,chr15_65244383_65244660	chr15_65245020_65245420,chr15_65245480_65245880,chr15_65246321_65246721	chr15_65244602_65245000,chr15_65245000_65245375,chr15_65245375_65245997,chr15_65245997_65246832,chr15_65246832_65247380
CPHS001316088	observed	chr15	65247443	65247754	FALSE	asymmetrically-positioned	Enhancer	chr15	65539781	65539781	NA	NA	chr15_65247381_65247619
CPHS001316089	observed	chr15	65248368	65249271	FALSE	weakly-positioned	Enhancer	chr15	65540706	65540706	chr15_65248566_65248846,chr15_65248920_65249120,chr15_65249040_65249260,chr15_65249172_65249302	chr15_65248778_65249178,chr15_65248350_65248750	chr15_65248674_65249122,chr15_65249129_65249333,chr15_65248319_65248674
CPHS001316090	observed	chr15	65249271	65250261	FALSE	weakly-positioned	Enhancer	chr15	65541609	65541609	chr15_65249620_65249836,chr15_65249780_65250000,chr15_65249172_65249302	chr15_65249605_65250005	chr15_65249333_65250260,chr15_65249129_65249333
CPHS001316091	observed	chr15	65250337	65250849	FALSE	asymmetrically-positioned	Enhancer	chr15	65542675	65542675	NA	NA	chr15_65250365_65250959
CPHS001316092	observed	chr15	65251118	65251307	FALSE	well-positioned	Enhancer	chr15	65543456	65543456	chr15_65251140_65251320	NA	chr15_65251102_65251314
CPHS001316093	predicted	chr15	65251308	65251808	FALSE	asymmetrically-positioned	Enhancer	chr15	65543646	65543646	chr15_65251439_65251600,chr15_65251640_65251811,chr15_65251140_65251320	NA	chr15_65251314_65251909,chr15_65251102_65251314
CPHS001316094	observed	chr15	65252030	65252931	FALSE	weakly-positioned	Enhancer	chr15	65544368	65544368	chr15_65252030_65252220,chr15_65252644_65252840	chr15_65252466_65252866,chr15_65251918_65252318	chr15_65252062_65252344,chr15_65252344_65253161
CPHS001316095	observed	chr15	65252942	65253554	FALSE	weakly-positioned	Enhancer	chr15	65545280	65545280	NA	NA	chr15_65252344_65253161
CPHS001316096	observed	chr15	65254080	65255237	FALSE	weakly-positioned	Promoter｜Enhancer	chr15	65546418	65546418	chr15_65254401_65254486,chr15_65254529_65254741,chr15_65254758_65255153,chr15_65254960_65255216	chr15_65254449_65254849,chr15_65253948_65254348	chr15_65254121_65254871,chr15_65254884_65255383
CPHS001316097	predicted	chr15	65255738	65256238	FALSE	asymmetrically-positioned	Enhancer	chr15	65548076	65548076	chr15_65255800_65256069,chr15_65255560_65255780	NA	chr15_65255821_65256400,chr15_65255515_65255821
CPHS001316098	observed	chr15	65257306	65258122	FALSE	weakly-positioned	TES｜Enhancer	chr15	65549644	65549644	chr15_65257660_65257883	chr15_65257775_65258175,chr15_65257230_65257630	chr15_65257420_65257854,chr15_65257854_65258014,chr15_65258014_65258524
CPHS001316099	observed	chr15	65258231	65258798	FALSE	weakly-positioned	TES｜Promoter｜Enhancer	chr15	65550569	65550569	chr15_65258292_65258560,chr15_65258480_65258720	chr15_65258337_65258737	chr15_65258573_65259418,chr15_65258014_65258524
CPHS001316100	observed	chr15	65258798	65259331	FALSE	weakly-positioned	CTCF｜TSS｜Enhancer	chr15	65551136	65551136	chr15_65258900_65259120,chr15_65259256_65259365	chr15_65258845_65259245	chr15_65258573_65259418
CPHS001316101	observed	chr15	65259331	65260083	FALSE	asymmetrically-positioned	CTCF｜TSS｜Enhancer	chr15	65551669	65551669	chr15_65259501_65259760,chr15_65259780_65260000,chr15_65259256_65259365	chr15_65259480_65259880	chr15_65259418_65259881,chr15_65259881_65260061,chr15_65258573_65259418
CPHS001316102	observed	chr15	65260223	65260578	FALSE	weakly-positioned	TSS｜Enhancer	chr15	65552561	65552561	NA	NA	chr15_65260287_65260574
CPHS001316103	observed	chr15	65261632	65262262	FALSE	weakly-positioned	TSS｜Enhancer	chr15	65553970	65553970	chr15_65261740_65262140	NA	NA
CPHS001316104	predicted	chr15	65262263	65262429	FALSE	well-positioned	TSS｜Enhancer	chr15	65554601	65554601	NA	NA	NA
CPHS001316105	observed	chr15	65262430	65262677	FALSE	well-positioned	TSS｜Enhancer	chr15	65554768	65554768	NA	NA	chr15_65262540_65262715
CPHS001316106	observed	chr15	65262879	65263873	FALSE	weakly-positioned	TSS｜Enhancer	chr15	65555217	65555217	chr15_65263430_65263617,chr15_65263600_65263740	chr15_65263311_65263711	chr15_65263390_65263849,chr15_65262874_65263390
CPHS001316107	observed	chr15	65264441	65265885	FALSE	weakly-positioned	Enhancer	chr15	65556779	65556779	chr15_65264703_65264933,chr15_65264960_65265161,chr15_65265140_65265340,chr15_65265660_65265849	chr15_65264889_65265289	chr15_65264846_65265459,chr15_65265459_65265867,chr15_65264398_65264846
CPHS001316108	observed	chr15	65266358	65267004	FALSE	weakly-positioned	Enhancer	chr15	65558696	65558696	chr15_65266585_65266780	chr15_65266460_65266860	chr15_65266462_65266674,chr15_65266674_65266952
CPHS001316109	observed	chr15	65269316	65269428	FALSE	well-positioned	NA	chr15	65561654	65561654	NA	NA	NA
CPHS001316110	observed	chr15	65270493	65272306	FALSE	weakly-positioned	Enhancer	chr15	65562831	65562831	chr15_65271020_65271200	chr15_65270883_65271283,chr15_65271422_65271822	chr15_65270631_65271344,chr15_65271596_65272111,chr15_65272113_65272351,chr15_65270416_65270616
CPHS001316111	observed	chr15	65274944	65276241	FALSE	weakly-positioned	Promoter｜Enhancer	chr15	65567282	65567282	chr15_65275200_65275407,chr15_65275800_65275981,chr15_65275980_65276209	chr15_65275088_65275488,chr15_65275683_65276083	chr15_65275046_65275485,chr15_65275485_65276329
CPHS001316112	observed	chr15	65277055	65277413	FALSE	asymmetrically-positioned	Enhancer	chr15	65569393	65569393	chr15_65277114_65277231	NA	chr15_65277039_65277661
CPHS001316113	observed	chr15	65278163	65279340	FALSE	weakly-positioned	Enhancer	chr15	65570501	65570501	chr15_65278400_65278634,chr15_65278600_65278940	chr15_65278509_65278909	chr15_65278198_65279026
CPHS001316114	observed	chr15	65279761	65280081	FALSE	asymmetrically-positioned	Promoter|Enhancer	chr15	65572099	65572099	chr15_65279820_65280020	chr15_65279755_65280155	NA
CPHS001316115	observed	chr15	65281808	65282070	FALSE	asymmetrically-positioned	CTCF	chr15	65574146	65574146	NA	NA	NA
CPHS001316116	predicted	chr15	65283571	65284071	FALSE	weakly-positioned	TSS｜Enhancer	chr15	65575909	65575909	NA	NA	chr15_65283828_65284080,chr15_65283277_65283745
CPHS001316117	observed	chr15	65284578	65284940	FALSE	weakly-positioned	TSS｜Enhancer	chr15	65576916	65576916	NA	NA	chr15_65284671_65285063
CPHS001316118	observed	chr15	65285698	65287855	TRUE	weakly-positioned	TSS｜Enhancer	chr15	65578036	65578036	chr15_65285980_65286200,chr15_65286180_65286562,chr15_65286593_65286687,chr15_65286640_65286831,chr15_65286840_65287061,chr15_65287205_65287294,chr15_65287285_65287420,chr15_65287380_65287763,chr15_65287600_65287772,chr15_65287640_65287986,chr15_65285694_65285920	chr15_65286267_65286667,chr15_65286770_65287170,chr15_65287431_65287831	chr15_65286639_65287485,chr15_65287485_65288113,chr15_65285270_65286639
CPHS001316119	observed	chr15	65293091	65293287	FALSE	well-positioned	Promoter｜Enhancer	chr15	65585429	65585429	chr15_65293240_65293420,chr15_65293056_65293260	chr15_65293080_65293480	chr15_65292743_65293838
CPHS001316120	observed	chr15	65295413	65297035	TRUE	weakly-positioned	TSS｜Enhancer	chr15	65587751	65587751	chr15_65295526_65295621,chr15_65295754_65295922,chr15_65295827_65296140,chr15_65296044_65296340,chr15_65296380_65296640,chr15_65296780_65296900,chr15_65296880_65297090	chr15_65295523_65295923,chr15_65295930_65296330,chr15_65296360_65296760	chr15_65296777_65297196,chr15_65295286_65296777
CPHS001316121	observed	chr15	65297035	65298221	TRUE	weakly-positioned	CTCF｜TSS｜Enhancer	chr15	65589373	65589373	chr15_65297240_65297440,chr15_65297280_65297660,chr15_65297793_65297960,chr15_65296880_65297090	chr15_65297692_65298092	chr15_65297196_65297496,chr15_65297496_65298310,chr15_65296777_65297196
CPHS001316122	predicted	chr15	65298722	65299222	FALSE	weakly-positioned	CTCF｜TSS｜Enhancer	chr15	65591060	65591060	NA	NA	chr15_65298700_65299309
CPHS001316123	observed	chr15	65299837	65300242	FALSE	weakly-positioned	TSS｜Enhancer	chr15	65592175	65592175	chr15_65300046_65300125,chr15_65300094_65300306	NA	chr15_65299560_65300286
CPHS001316124	predicted	chr15	65300243	65300364	FALSE	well-positioned	TSS｜Enhancer	chr15	65592581	65592581	chr15_65300094_65300306	chr15_65300328_65300728	chr15_65300286_65300870,chr15_65299560_65300286
CPHS001316125	observed	chr15	65300365	65300844	FALSE	weakly-positioned	TSS｜Enhancer	chr15	65592703	65592703	chr15_65300380_65300580,chr15_65300486_65300680,chr15_65300720_65300756	chr15_65300328_65300728	chr15_65300286_65300870
CPHS001316126	predicted	chr15	65300845	65301083	FALSE	well-positioned	TSS	chr15	65593183	65593183	chr15_65300864_65300920,chr15_65301020_65301220	NA	chr15_65300896_65301320,chr15_65300286_65300870
CPHS001316127	observed	chr15	65301084	65301504	FALSE	weakly-positioned	TSS	chr15	65593422	65593422	chr15_65301200_65301460,chr15_65301020_65301220	NA	chr15_65301320_65301873,chr15_65300896_65301320
CPHS001316128	observed	chr15	65301993	65302245	FALSE	well-positioned	TSS｜Enhancer	chr15	65594331	65594331	chr15_65302081_65302279	chr15_65302082_65302482	chr15_65301873_65302610
CPHS001316129	observed	chr15	65303585	65304165	FALSE	asymmetrically-positioned	CTCF｜TSS｜Enhancer	chr15	65595923	65595923	chr15_65303678_65303888,chr15_65303840_65304080,chr15_65303908_65304300,chr15_65304020_65304176	chr15_65303755_65304155	chr15_65303363_65304205
CPHS001316130	observed	chr15	65304165	65304558	TRUE	asymmetrically-positioned	CTCF｜TSS｜Enhancer	chr15	65596503	65596503	chr15_65304251_65304318,chr15_65304320_65304542,chr15_65303908_65304300,chr15_65304020_65304176	chr15_65304552_65304952	chr15_65304205_65304629,chr15_65303363_65304205
CPHS001316131	observed	chr15	65304558	65306103	TRUE	asymmetrically-positioned	CTCF｜TSS｜Enhancer	chr15	65596896	65596896	chr15_65304560_65304662,chr15_65304719_65305020,chr15_65304940_65305200,chr15_65305100_65305405,chr15_65305860_65306081	chr15_65305004_65305404,chr15_65304552_65304952	chr15_65304629_65305701,chr15_65305701_65306392,chr15_65304205_65304629
CPHS001316132	observed	chr15	65308116	65308292	FALSE	well-positioned	Enhancer	chr15	65600454	65600454	chr15_65308100_65308340	chr15_65308010_65308410	chr15_65307941_65308497
CPHS001316133	observed	chr15	65309639	65310831	FALSE	weakly-positioned	Enhancer	chr15	65601977	65601977	chr15_65310140_65310320,chr15_65310560_65310720,chr15_65309602_65309840	chr15_65310034_65310434,chr15_65310437_65310837	chr15_65310438_65311052,chr15_65309593_65310438
CPHS001316134	observed	chr15	65311703	65312310	FALSE	asymmetrically-positioned	Promoter｜Enhancer	chr15	65604041	65604041	chr15_65311919_65312200,chr15_65312287_65312349	chr15_65311840_65312240	chr15_65311768_65312266,chr15_65312266_65312700
CPHS001316135	observed	chr15	65312310	65313205	FALSE	weakly-positioned	Promoter｜Enhancer	chr15	65604648	65604648	chr15_65312368_65312640,chr15_65312460_65312680,chr15_65312719_65312885,chr15_65312287_65312349	chr15_65312624_65313024,chr15_65313117_65313517	chr15_65312700_65313246,chr15_65312266_65312700
CPHS001316136	observed	chr15	65316207	65316455	FALSE	well-positioned	Promoter|Enhancer	chr15	65608545	65608545	NA	NA	chr15_65316126_65316891
CPHS001316137	predicted	chr15	65316456	65316956	FALSE	weakly-positioned	NA	chr15	65608794	65608794	NA	NA	chr15_65316126_65316891
CPHS001316138	observed	chr15	65318552	65319416	TRUE	weakly-positioned	CTCF｜Enhancer	chr15	65610890	65610890	chr15_65318680_65318776,chr15_65318702_65318761,chr15_65318940_65319120	chr15_65318829_65319229	chr15_65318434_65319440
CPHS001316139	observed	chr15	65319442	65319693	FALSE	well-positioned	CTCF｜Enhancer	chr15	65611780	65611780	NA	NA	chr15_65319507_65319818
CPHS001316140	predicted	chr15	65320444	65320944	FALSE	asymmetrically-positioned	Promoter|Enhancer	chr15	65612782	65612782	NA	NA	chr15_65320454_65320800,chr15_65320800_65321096
CPHS001316141	observed	chr15	65321868	65322122	FALSE	well-positioned	Promoter｜Enhancer	chr15	65614206	65614206	chr15_65322060_65322432,chr15_65321847_65321933	NA	chr15_65321792_65322280
CPHS001316142	observed	chr15	65322493	65323552	FALSE	weakly-positioned	Enhancer	chr15	65614831	65614831	chr15_65322940_65323300,chr15_65323159_65323376,chr15_65322440_65322831	chr15_65323074_65323474	chr15_65322550_65322799,chr15_65322882_65323587,chr15_65322280_65322518
CPHS001316143	predicted	chr15	65324803	65325303	FALSE	weakly-positioned	Enhancer	chr15	65617141	65617141	NA	NA	chr15_65325152_65325436
CPHS001316144	observed	chr15	65325854	65326780	FALSE	weakly-positioned	Enhancer	chr15	65618192	65618192	chr15_65326060_65326320,chr15_65326200_65326420,chr15_65326606_65326720	chr15_65326110_65326510	chr15_65325903_65326683
CPHS001316145	observed	chr15	65326780	65327403	FALSE	weakly-positioned	TES｜Enhancer	chr15	65619118	65619118	chr15_65326897_65326972,chr15_65326955_65327059,chr15_65327060_65327360	NA	chr15_65326916_65327531
CPHS001316146	observed	chr15	65327659	65328001	FALSE	weakly-positioned	TES｜Promoter｜Enhancer	chr15	65619997	65619997	chr15_65327707_65327937	chr15_65327620_65328020	chr15_65327558_65328048
CPHS001316147	observed	chr15	65328084	65328636	FALSE	asymmetrically-positioned	TES｜Promoter｜Enhancer	chr15	65620422	65620422	chr15_65328149_65328320,chr15_65328320_65328520,chr15_65328560_65328800,chr15_65328060_65328260	chr15_65328309_65328709	chr15_65328585_65329281,chr15_65328048_65328522
CPHS001316148	observed	chr15	65328880	65329205	FALSE	weakly-positioned	TES｜Enhancer	chr15	65621218	65621218	chr15_65328880_65329040,chr15_65329060_65329540	NA	chr15_65328585_65329281
CPHS001316149	observed	chr15	65330322	65330811	FALSE	weakly-positioned	Promoter｜Enhancer	chr15	65622660	65622660	chr15_65330403_65330713,chr15_65330100_65330560	chr15_65330456_65330856	chr15_65330317_65330892
CPHS001316150	observed	chr15	65330871	65331294	FALSE	weakly-positioned	Enhancer	chr15	65623209	65623209	chr15_65331081_65331237	NA	chr15_65330892_65331296,chr15_65330317_65330892
CPHS001316151	observed	chr15	65331865	65332339	FALSE	weakly-positioned	Enhancer	chr15	65624203	65624203	chr15_65331920_65332120,chr15_65332000_65332320,chr15_65332220_65332251	chr15_65332195_65332595,chr15_65331773_65332173	chr15_65331843_65332501
CPHS001316152	observed	chr15	65332706	65333453	FALSE	weakly-positioned	TSS｜Enhancer	chr15	65625044	65625044	chr15_65332960_65333406,chr15_65332440_65332720,chr15_65332680_65332997	chr15_65333081_65333481,chr15_65332622_65333022	chr15_65333052_65333496,chr15_65332501_65333052
CPHS001316153	observed	chr15	65333501	65333869	FALSE	weakly-positioned	TSS｜Enhancer	chr15	65625839	65625839	chr15_65333564_65333740	NA	chr15_65333752_65334322,chr15_65333496_65333752
CPHS001316154	observed	chr15	65333894	65334282	FALSE	weakly-positioned	TSS｜Enhancer	chr15	65626232	65626232	chr15_65334240_65334620,chr15_65333880_65334140	chr15_65333912_65334312	chr15_65333752_65334322
CPHS001316155	observed	chr15	65334282	65335803	FALSE	weakly-positioned	TSS｜Enhancer	chr15	65626620	65626620	chr15_65334632_65334865,chr15_65334960_65335160,chr15_65335080_65335260,chr15_65335540_65335720,chr15_65334240_65334620	chr15_65334644_65335044,chr15_65333912_65334312	chr15_65334458_65334879,chr15_65334879_65335423,chr15_65335423_65335769,chr15_65333752_65334322
CPHS001316156	observed	chr15	65336373	65336787	FALSE	weakly-positioned	CTCF｜TSS｜Enhancer	chr15	65628711	65628711	chr15_65336480_65336680,chr15_65336040_65336420	chr15_65336732_65337132	chr15_65336743_65337102,chr15_65336168_65336743
CPHS001316157	observed	chr15	65336787	65337660	FALSE	weakly-positioned	CTCF｜Promoter｜Enhancer	chr15	65629125	65629125	chr15_65336853_65337077,chr15_65336920_65337260,chr15_65337150_65337380,chr15_65337440_65337740	chr15_65337197_65337597,chr15_65336732_65337132	chr15_65337102_65337671,chr15_65336743_65337102
CPHS001316158	observed	chr15	65337660	65338218	FALSE	weakly-positioned	Promoter｜Enhancer	chr15	65629998	65629998	chr15_65337780_65338020,chr15_65337956_65338114,chr15_65338060_65338300,chr15_65337440_65337740	chr15_65337692_65338092	chr15_65337671_65338231,chr15_65337102_65337671
CPHS001316159	observed	chr15	65338405	65338808	FALSE	weakly-positioned	Promoter｜Enhancer	chr15	65630743	65630743	chr15_65338480_65338669,chr15_65338700_65338913	chr15_65338386_65338786	chr15_65338322_65338882
CPHS001316160	observed	chr15	65339650	65340618	FALSE	weakly-positioned	Enhancer	chr15	65631988	65631988	chr15_65339760_65340320,chr15_65340048_65340240,chr15_65340480_65340563,chr15_65339460_65339720	chr15_65339983_65340383	chr15_65339544_65340635
CPHS001316161	observed	chr15	65342531	65343152	FALSE	asymmetrically-positioned	NA	chr15	65634869	65634869	chr15_65342643_65342721,chr15_65342716_65342840,chr15_65343061_65343160	NA	chr15_65343038_65343272,chr15_65342421_65343029
CPHS001316162	observed	chr15	65343284	65344047	FALSE	weakly-positioned	Enhancer	chr15	65635622	65635622	chr15_65343475_65343641,chr15_65343740_65343900,chr15_65343840_65344080	NA	chr15_65343880_65344286,chr15_65343272_65343880
CPHS001316163	observed	chr15	65344047	65345313	FALSE	weakly-positioned	Enhancer	chr15	65636385	65636385	chr15_65344260_65344620,chr15_65344709_65344868,chr15_65344978_65345180,chr15_65343840_65344080	chr15_65344494_65344894	chr15_65344286_65344595,chr15_65344595_65344976,chr15_65344976_65345258,chr15_65343880_65344286
CPHS001316164	predicted	chr15	65345564	65346064	FALSE	weakly-positioned	Promoter｜Enhancer	chr15	65637902	65637902	chr15_65345880_65346120	NA	chr15_65345393_65346214
CPHS001316165	observed	chr15	65346704	65346944	FALSE	well-positioned	Promoter|Enhancer	chr15	65639042	65639042	chr15_65346800_65346940	chr15_65346858_65347258	chr15_65346580_65347275
CPHS001316166	predicted	chr15	65353445	65353945	FALSE	weakly-positioned	TSS	chr15	65645783	65645783	chr15_65353602_65353686,chr15_65353760_65353920,chr15_65353900_65353970	NA	NA
CPHS001316167	observed	chr15	65354325	65356653	FALSE	weakly-positioned	TSS｜Enhancer	chr15	65646663	65646663	chr15_65354447_65354640,chr15_65354718_65355020,chr15_65354840_65355100,chr15_65355025_65355121,chr15_65355195_65355460,chr15_65355420_65356000,chr15_65355580_65355864,chr15_65355740_65356340,chr15_65355960_65356280,chr15_65356160_65356438	chr15_65354458_65354858,chr15_65355425_65355825,chr15_65355876_65356276	chr15_65354775_65355472,chr15_65355472_65355647,chr15_65355647_65356677,chr15_65354291_65354775
CPHS001316168	observed	chr15	65359722	65360197	FALSE	weakly-positioned	Promoter｜Enhancer	chr15	65652060	65652060	chr15_65359780_65360180	chr15_65359947_65360347	chr15_65359706_65360223
CPHS001316169	observed	chr15	65361656	65362541	FALSE	asymmetrically-positioned	Promoter｜Enhancer	chr15	65653994	65653994	chr15_65361774_65361997,chr15_65361840_65362045,chr15_65362140_65362580,chr15_65362171_65362372	chr15_65361739_65362139,chr15_65362535_65362935	chr15_65362181_65362500,chr15_65362500_65362861,chr15_65361532_65362181
CPHS001316170	observed	chr15	65363437	65363630	FALSE	well-positioned	Enhancer	chr15	65655775	65655775	chr15_65363560_65363740,chr15_65363280_65363660	NA	chr15_65363203_65363654
CPHS001316171	observed	chr15	65363846	65364256	FALSE	weakly-positioned	Promoter｜Enhancer	chr15	65656184	65656184	chr15_65364106_65364300,chr15_65363680_65363895,chr15_65363820_65364080	NA	chr15_65364151_65364549,chr15_65363654_65364151
CPHS001316172	observed	chr15	65364865	65365130	FALSE	well-positioned	Promoter｜Enhancer	chr15	65657203	65657203	chr15_65364900_65365160,chr15_65364720_65364960	chr15_65364826_65365226	chr15_65364849_65365131
CPHS001316173	observed	chr15	65365130	65365873	FALSE	weakly-positioned	Promoter｜Enhancer	chr15	65657468	65657468	chr15_65365345_65365546,chr15_65365620_65365960,chr15_65365660_65365782,chr15_65364900_65365160	chr15_65365269_65365669,chr15_65364826_65365226	chr15_65365131_65365939,chr15_65364849_65365131
CPHS001316174	observed	chr15	65366574	65367078	FALSE	weakly-positioned	Promoter｜Enhancer	chr15	65658912	65658912	chr15_65366700_65366940,chr15_65366871_65366979,chr15_65366940_65367040,chr15_65366555_65366683	NA	chr15_65366172_65367071
CPHS001316175	observed	chr15	65367586	65369864	FALSE	weakly-positioned	Promoter｜Enhancer	chr15	65659924	65659924	chr15_65367604_65367753,chr15_65367795_65367960,chr15_65367899_65368120,chr15_65368108_65368400,chr15_65368220_65368500,chr15_65368320_65368740,chr15_65368600_65368860,chr15_65368740_65368980,chr15_65368960_65369960,chr15_65368980_65369166,chr15_65369340_65370020	chr15_65367746_65368146,chr15_65368236_65368636,chr15_65368672_65369072	chr15_65368225_65368671,chr15_65368671_65369157,chr15_65369157_65369690,chr15_65369707_65369990,chr15_65367532_65368225
CPHS001316176	observed	chr15	65372665	65373061	FALSE	weakly-positioned	Promoter｜Enhancer	chr15	65665003	65665003	chr15_65372780_65372980,chr15_65372392_65372880	chr15_65372754_65373154	chr15_65372377_65373111
CPHS001316177	observed	chr15	65373061	65373688	FALSE	weakly-positioned	TSS｜Enhancer	chr15	65665399	65665399	chr15_65373125_65373560,chr15_65373360_65373660	chr15_65373235_65373635,chr15_65372754_65373154	chr15_65373111_65374029,chr15_65372377_65373111
CPHS001316178	predicted	chr15	65374189	65374689	FALSE	weakly-positioned	TSS｜Enhancer	chr15	65666527	65666527	chr15_65374380_65374550,chr15_65374180_65374440	NA	chr15_65374084_65374700
CPHS001316179	observed	chr15	65374761	65374997	FALSE	well-positioned	TSS｜Enhancer	chr15	65667099	65667099	chr15_65374815_65375005,chr15_65374925_65375160	NA	chr15_65374700_65375058
CPHS001316180	observed	chr15	65376219	65379020	TRUE	weakly-positioned	TSS｜Enhancer	chr15	65668557	65668557	chr15_65376280_65376840,chr15_65376285_65376460,chr15_65376790_65377059,chr15_65376903_65377128,chr15_65377040_65377480,chr15_65377560_65377810,chr15_65377880_65378020,chr15_65377996_65378240,chr15_65378240_65378640,chr15_65378425_65378663,chr15_65378560_65378860,chr15_65378870_65379018	chr15_65377074_65377474,chr15_65377521_65377921,chr15_65377996_65378396,chr15_65376152_65376552	chr15_65376620_65377362,chr15_65377362_65377981,chr15_65377981_65378466,chr15_65378466_65379184,chr15_65375886_65376620
CPHS001316181	observed	chr15	65381976	65382434	FALSE	weakly-positioned	TES｜Promoter	chr15	65674314	65674314	chr15_65381900_65382407	NA	chr15_65382153_65382627,chr15_65381713_65382153
CPHS001316182	predicted	chr15	65382935	65383935	FALSE	weakly-positioned	TSS	chr15	65675273	65675273	NA	NA	chr15_65383350_65383515,chr15_65383515_65383922,chr15_65383922_65384474,chr15_65382864_65383350
CPHS001316183	observed	chr15	65384478	65386733	TRUE	weakly-positioned	CTCF｜TSS｜Enhancer	chr15	65676816	65676816	chr15_65384638_65384825,chr15_65384848_65384910,chr15_65384920_65385120,chr15_65385197_65385380,chr15_65385370_65385620,chr15_65385660_65385842,chr15_65386038_65386240,chr15_65386460_65386560	chr15_65384822_65385222,chr15_65385536_65385936,chr15_65386248_65386648	chr15_65384485_65385321,chr15_65385321_65386029,chr15_65386029_65386340,chr15_65386340_65386814
CPHS001316184	predicted	chr15	65388234	65389234	FALSE	weakly-positioned	TSS	chr15	65680572	65680572	chr15_65388620_65388920,chr15_65389200_65389460	NA	chr15_65388360_65388737,chr15_65388737_65389094,chr15_65389094_65389768
CPHS001316185	predicted	chr15	65389734	65390234	FALSE	weakly-positioned	NA	chr15	65682072	65682072	chr15_65389800_65390220	chr15_65389917_65390317	chr15_65389824_65390052,chr15_65390151_65390434,chr15_65389094_65389768
CPHS001316186	observed	chr15	65391267	65392855	FALSE	weakly-positioned	Enhancer	chr15	65683605	65683605	chr15_65391574_65391754	chr15_65391457_65391857,chr15_65392345_65392745	chr15_65392166_65392920,chr15_65391174_65392142
CPHS001316187	predicted	chr15	65392856	65393125	FALSE	well-positioned	Enhancer	chr15	65685194	65685194	NA	NA	chr15_65392935_65393155,chr15_65392166_65392920
CPHS001316188	observed	chr15	65393126	65393488	FALSE	weakly-positioned	Promoter|Enhancer	chr15	65685464	65685464	chr15_65393196_65393301	NA	chr15_65393205_65393448,chr15_65393448_65394037,chr15_65392935_65393155
CPHS001316189	observed	chr15	65393488	65394015	FALSE	weakly-positioned	Promoter|Enhancer	chr15	65685826	65685826	chr15_65393583_65393685	NA	chr15_65393448_65394037
CPHS001316190	predicted	chr15	65394266	65394766	FALSE	weakly-positioned	TSS	chr15	65686604	65686604	chr15_65394580_65394614	NA	chr15_65394210_65394804
CPHS001316191	observed	chr15	65395323	65395965	FALSE	weakly-positioned	TSS｜Enhancer	chr15	65687661	65687661	chr15_65395620_65395840,chr15_65395778_65396020	chr15_65395658_65396058,chr15_65395209_65395609	chr15_65395557_65396483,chr15_65395156_65395557
CPHS001316192	observed	chr15	65395965	65396358	FALSE	asymmetrically-positioned	TSS｜Enhancer	chr15	65688303	65688303	chr15_65395980_65396200,chr15_65395778_65396020	chr15_65395658_65396058	chr15_65395557_65396483
CPHS001316193	observed	chr15	65396358	65397135	FALSE	asymmetrically-positioned	TSS｜Enhancer	chr15	65688696	65688696	chr15_65396560_65397160,chr15_65396740_65396974	chr15_65396639_65397039	chr15_65396483_65397197,chr15_65395557_65396483
CPHS001316194	observed	chr15	65399088	65399276	FALSE	well-positioned	Enhancer	chr15	65691426	65691426	chr15_65399111_65399300	chr15_65398998_65399398	chr15_65398852_65399646
CPHS001316195	predicted	chr15	65399277	65399777	FALSE	asymmetrically-positioned	Enhancer	chr15	65691615	65691615	chr15_65399420_65399585,chr15_65399111_65399300	chr15_65398998_65399398	chr15_65398852_65399646
CPHS001316196	observed	chr15	65400015	65401130	TRUE	asymmetrically-positioned	CTCF｜Promoter｜Enhancer	chr15	65692353	65692353	chr15_65400105_65400202,chr15_65400680_65400733,chr15_65400840_65401020,chr15_65401040_65401093	chr15_65400729_65401129,chr15_65399991_65400391	chr15_65400050_65400438,chr15_65400438_65401168
CPHS001316197	observed	chr15	65401130	65402499	TRUE	weakly-positioned	CTCF｜Promoter｜Enhancer	chr15	65693468	65693468	chr15_65401180_65401275,chr15_65401400_65401594	chr15_65401329_65401729,chr15_65401840_65402240	chr15_65401168_65401906,chr15_65401920_65402238,chr15_65402252_65402528,chr15_65400438_65401168
CPHS001316198	observed	chr15	65403048	65403280	FALSE	well-positioned	Enhancer	chr15	65695386	65695386	chr15_65403060_65403264	chr15_65403009_65403409	chr15_65402689_65403348
CPHS001316199	observed	chr15	65404232	65404558	FALSE	asymmetrically-positioned	Enhancer	chr15	65696570	65696570	chr15_65404300_65404474	NA	chr15_65404124_65405022
CPHS001316200	observed	chr15	65405895	65406091	FALSE	well-positioned	Promoter｜Enhancer	chr15	65698233	65698233	chr15_65405874_65406080	chr15_65405804_65406204	chr15_65405795_65406142
CPHS001316201	observed	chr15	65406436	65407178	FALSE	weakly-positioned	Promoter｜Enhancer	chr15	65698774	65698774	chr15_65406480_65406680,chr15_65406760_65406957	chr15_65406389_65406789	chr15_65406993_65407387,chr15_65406410_65406993
CPHS001316202	observed	chr15	65408134	65408910	FALSE	weakly-positioned	Enhancer	chr15	65700472	65700472	chr15_65408240_65408449,chr15_65408532_65408740,chr15_65408800_65409040	chr15_65408300_65408700,chr15_65408732_65409132	chr15_65408685_65409094,chr15_65408082_65408685
CPHS001316203	observed	chr15	65408910	65409738	FALSE	asymmetrically-positioned	TSS｜Enhancer	chr15	65701248	65701248	chr15_65409060_65409240,chr15_65409269_65409418,chr15_65409380_65409583,chr15_65408800_65409040	chr15_65409312_65409712,chr15_65408732_65409132	chr15_65409094_65409852,chr15_65408685_65409094
CPHS001316204	observed	chr15	65409738	65410503	FALSE	weakly-positioned	TSS｜Enhancer	chr15	65702076	65702076	chr15_65409896_65409974,chr15_65409922_65410480,chr15_65410480_65410840	chr15_65410018_65410418	chr15_65409852_65410061,chr15_65410061_65410576,chr15_65409094_65409852
CPHS001316205	observed	chr15	65410577	65410849	FALSE	well-positioned	TSS｜Enhancer	chr15	65702915	65702915	chr15_65410480_65410840	NA	chr15_65410576_65410892
CPHS001316206	observed	chr15	65411031	65412262	FALSE	weakly-positioned	TSS｜Enhancer	chr15	65703369	65703369	chr15_65411236_65411320,chr15_65411280_65411420,chr15_65411500_65411840,chr15_65411831_65411960,chr15_65410880_65411200	chr15_65411343_65411743	chr15_65411408_65412408,chr15_65410892_65411408
CPHS001316207	observed	chr15	65412262	65412948	FALSE	weakly-positioned	TSS｜Enhancer	chr15	65704600	65704600	chr15_65412640_65412860	chr15_65412610_65413010	chr15_65412409_65412773,chr15_65412773_65413031,chr15_65411408_65412408
CPHS001316208	observed	chr15	65413137	65413544	FALSE	weakly-positioned	Enhancer	chr15	65705475	65705475	chr15_65413200_65413342	chr15_65413100_65413500	chr15_65413466_65414197,chr15_65413031_65413466
CPHS001316209	observed	chr15	65413682	65414279	FALSE	weakly-positioned	Enhancer	chr15	65706020	65706020	chr15_65413702_65413786,chr15_65413840_65414067	chr15_65413613_65414013	chr15_65414197_65414761,chr15_65413466_65414197
CPHS001316210	observed	chr15	65414605	65415917	FALSE	weakly-positioned	Promoter｜Enhancer	chr15	65706943	65706943	chr15_65414659_65414740,chr15_65414802_65414866,chr15_65414840_65414892,chr15_65414932_65415121,chr15_65415000_65415180,chr15_65415220_65415440,chr15_65415712_65415933	chr15_65414622_65415022,chr15_65415138_65415538,chr15_65415581_65415981	chr15_65414761_65415697,chr15_65415697_65416225,chr15_65414197_65414761
CPHS001316211	observed	chr15	65416866	65417057	FALSE	well-positioned	Promoter｜Enhancer	chr15	65709204	65709204	chr15_65416885_65417083	chr15_65416687_65417087	chr15_65416424_65417663
CPHS001316212	observed	chr15	65417101	65417606	FALSE	weakly-positioned	Promoter｜Enhancer	chr15	65709439	65709439	chr15_65417160_65417369	chr15_65417128_65417528	chr15_65416424_65417663
CPHS001316213	predicted	chr15	65417857	65418357	FALSE	weakly-positioned	Promoter｜Enhancer	chr15	65710195	65710195	chr15_65418060_65418260	NA	chr15_65417889_65418443
CPHS001316214	observed	chr15	65420219	65420579	FALSE	weakly-positioned	Promoter｜Enhancer	chr15	65712557	65712557	chr15_65420297_65420500,chr15_65420383_65420590	chr15_65420194_65420594	chr15_65420191_65420800
CPHS001316215	observed	chr15	65420971	65423764	FALSE	weakly-positioned	TSS｜Enhancer	chr15	65713309	65713309	chr15_65421040_65421100,chr15_65421114_65421226,chr15_65421180_65421229,chr15_65421400_65421768,chr15_65421560_65421840,chr15_65421939_65422176,chr15_65422220_65422451,chr15_65422350_65422616,chr15_65422659_65422862,chr15_65422884_65423140,chr15_65423160_65423436,chr15_65423380_65423580,chr15_65423668_65423751,chr15_65420800_65421000,chr15_65420945_65421148	chr15_65421074_65421474,chr15_65421518_65421918,chr15_65422269_65422669,chr15_65422694_65423094	chr15_65421236_65421669,chr15_65421669_65422216,chr15_65422216_65422938,chr15_65422938_65423241,chr15_65423241_65423789,chr15_65420800_65421236
CPHS001316216	observed	chr15	65423938	65424286	FALSE	asymmetrically-positioned	TSS｜Enhancer	chr15	65716276	65716276	chr15_65424031_65424203	chr15_65423922_65424322	chr15_65423789_65424367
CPHS001316217	observed	chr15	65424765	65425021	FALSE	well-positioned	TSS｜Enhancer	chr15	65717103	65717103	chr15_65424772_65424998	chr15_65424641_65425041	chr15_65424599_65425112
CPHS001316218	observed	chr15	65426105	65426543	FALSE	weakly-positioned	Enhancer	chr15	65718443	65718443	chr15_65426220_65426520,chr15_65425920_65426220,chr15_65426020_65426260	NA	chr15_65426511_65426929,chr15_65426020_65426511
CPHS001316219	predicted	chr15	65426544	65427044	FALSE	asymmetrically-positioned	Enhancer	chr15	65718882	65718882	chr15_65426570_65426761,chr15_65426780_65426900	NA	chr15_65426511_65426929
CPHS001316220	observed	chr15	65429226	65429471	FALSE	well-positioned	NA	chr15	65721564	65721564	NA	NA	NA
CPHS001316221	observed	chr15	65429475	65429779	FALSE	asymmetrically-positioned	NA	chr15	65721813	65721813	NA	NA	chr15_65429575_65429741
CPHS001316222	observed	chr15	65430181	65430395	FALSE	well-positioned	Promoter|Enhancer	chr15	65722519	65722519	NA	NA	chr15_65430184_65430562
CPHS001316223	observed	chr15	65431722	65432084	FALSE	asymmetrically-positioned	NA	chr15	65724060	65724060	NA	NA	chr15_65431448_65432120
CPHS001316224	observed	chr15	65434127	65434732	FALSE	weakly-positioned	NA	chr15	65726465	65726465	chr15_65434320_65434700	NA	chr15_65434671_65434968,chr15_65434049_65434669
CPHS001316225	predicted	chr15	65434733	65435233	FALSE	weakly-positioned	Enhancer	chr15	65727071	65727071	NA	NA	chr15_65434968_65435388,chr15_65434671_65434968
CPHS001316226	observed	chr15	65435533	65436633	FALSE	weakly-positioned	Enhancer	chr15	65727871	65727871	chr15_65435800_65435981,chr15_65436050_65436100,chr15_65436140_65436340	chr15_65435691_65436091	chr15_65435614_65436116,chr15_65436116_65436602
CPHS001316227	predicted	chr15	65437134	65437634	FALSE	weakly-positioned	Enhancer	chr15	65729472	65729472	chr15_65437483_65437673	NA	chr15_65437235_65437710
CPHS001316228	observed	chr15	65438748	65438952	FALSE	well-positioned	Enhancer	chr15	65731086	65731086	NA	NA	chr15_65438922_65439253,chr15_65438551_65438870
CPHS001316229	observed	chr15	65439595	65440892	FALSE	weakly-positioned	Enhancer	chr15	65731933	65731933	NA	NA	chr15_65439722_65440059,chr15_65440575_65440775,chr15_65439494_65439715
CPHS001316230	observed	chr15	65441792	65442179	FALSE	asymmetrically-positioned	Promoter|Enhancer	chr15	65734130	65734130	NA	chr15_65441789_65442189	chr15_65442012_65442372,chr15_65441524_65441983
CPHS001316231	observed	chr15	65447274	65447528	FALSE	well-positioned	NA	chr15	65739612	65739612	NA	NA	chr15_65447168_65447592
CPHS001316232	observed	chr15	65450496	65451162	FALSE	weakly-positioned	TES｜Enhancer	chr15	65742834	65742834	chr15_65450680_65450857	NA	chr15_65450410_65451340
CPHS001316233	observed	chr15	65451671	65452436	FALSE	weakly-positioned	TES｜Enhancer	chr15	65744009	65744009	chr15_65452160_65452360	chr15_65452014_65452414	chr15_65451894_65452420
CPHS001316234	observed	chr15	65454864	65455656	FALSE	weakly-positioned	TSS｜Enhancer	chr15	65747202	65747202	chr15_65455380_65455560	chr15_65455277_65455677	chr15_65454917_65455226,chr15_65455230_65455639,chr15_65455639_65455869
CPHS001316235	observed	chr15	65455701	65456047	FALSE	asymmetrically-positioned	TSS｜Enhancer	chr15	65748039	65748039	NA	NA	chr15_65455909_65456131,chr15_65455639_65455869
CPHS001316236	observed	chr15	65460681	65461541	FALSE	weakly-positioned	Enhancer	chr15	65753019	65753019	chr15_65460840_65461060,chr15_65461080_65461300	chr15_65460954_65461354	chr15_65460719_65461460
CPHS001316237	predicted	chr15	65462792	65463292	FALSE	weakly-positioned	TSS	chr15	65755130	65755130	chr15_65463200_65463400	chr15_65463143_65463543	chr15_65463237_65463887
CPHS001316238	observed	chr15	65466938	65467284	FALSE	weakly-positioned	TSS｜Enhancer	chr15	65759276	65759276	chr15_65467015_65467197	chr15_65466901_65467301	chr15_65467019_65467403
CPHS001316239	observed	chr15	65467372	65468341	FALSE	weakly-positioned	TSS｜Enhancer	chr15	65759710	65759710	chr15_65467551_65467753,chr15_65468100_65468318	NA	chr15_65467403_65467765,chr15_65467774_65468541,chr15_65467019_65467403
CPHS001316240	observed	chr15	65468372	65468902	FALSE	weakly-positioned	TSS	chr15	65760710	65760710	chr15_65468620_65468840	NA	chr15_65467774_65468541
CPHS001316241	observed	chr15	65470819	65471476	FALSE	weakly-positioned	Enhancer	chr15	65763157	65763157	chr15_65471000_65471160	NA	chr15_65471335_65471466,chr15_65471466_65471763,chr15_65470681_65471327
CPHS001316242	observed	chr15	65476554	65477407	FALSE	weakly-positioned	Enhancer	chr15	65768892	65768892	chr15_65476734_65476903,chr15_65477016_65477220	chr15_65476938_65477338	chr15_65476543_65477277
CPHS001316243	observed	chr15	65480557	65481234	FALSE	weakly-positioned	Enhancer	chr15	65772895	65772895	chr15_65480980_65481180	NA	chr15_65480578_65481136,chr15_65481191_65481485
CPHS001316244	observed	chr15	65484842	65485165	FALSE	asymmetrically-positioned	Promoter	chr15	65777180	65777180	NA	chr15_65484884_65485284	chr15_65484797_65485260
CPHS001316245	observed	chr15	65485741	65485900	FALSE	well-positioned	NA	chr15	65778079	65778079	NA	NA	NA
CPHS001316246	predicted	chr15	65488151	65488651	FALSE	weakly-positioned	TSS	chr15	65780489	65780489	NA	NA	chr15_65488468_65489093,chr15_65487925_65488369
CPHS001316247	observed	chr15	65488654	65489629	FALSE	weakly-positioned	CTCF｜TSS	chr15	65780992	65780992	chr15_65488864_65489060,chr15_65489220_65489380	NA	chr15_65489093_65489582,chr15_65488468_65489093
CPHS001316248	observed	chr15	65490446	65490800	FALSE	asymmetrically-positioned	TSS	chr15	65782784	65782784	chr15_65490758_65490915	NA	chr15_65490703_65490986,chr15_65490091_65490637
CPHS001316249	observed	chr15	65491382	65491695	FALSE	asymmetrically-positioned	TSS	chr15	65783720	65783720	NA	NA	chr15_65491321_65491759
CPHS001316250	observed	chr15	65494066	65494437	FALSE	asymmetrically-positioned	Enhancer	chr15	65786404	65786404	chr15_65494193_65494344	chr15_65494066_65494466	chr15_65494120_65494463,chr15_65493575_65494120
CPHS001316251	observed	chr15	65495086	65495320	FALSE	well-positioned	Enhancer	chr15	65787424	65787424	NA	NA	chr15_65494799_65495287
CPHS001316252	predicted	chr15	65500571	65501071	FALSE	weakly-positioned	NA	chr15	65792909	65792909	NA	NA	chr15_65500551_65501165
CPHS001316253	observed	chr15	65505082	65505277	FALSE	well-positioned	Promoter|Enhancer	chr15	65797420	65797420	NA	NA	NA
CPHS001316254	predicted	chr15	65507278	65507778	FALSE	weakly-positioned	Enhancer	chr15	65799616	65799616	chr15_65507280_65507480	NA	chr15_65507738_65508106,chr15_65507098_65507685
CPHS001316255	observed	chr15	65508307	65508532	FALSE	well-positioned	Promoter｜Enhancer	chr15	65800645	65800645	chr15_65508388_65508487	NA	chr15_65508315_65508693
CPHS001316256	predicted	chr15	65511283	65511783	FALSE	asymmetrically-positioned	TSS｜Enhancer	chr15	65803621	65803621	chr15_65511600_65512020,chr15_65511260_65511460	NA	chr15_65511397_65511816
CPHS001316257	observed	chr15	65512253	65513058	FALSE	asymmetrically-positioned	TSS｜Enhancer	chr15	65804591	65804591	chr15_65512407_65512649,chr15_65512619_65512740,chr15_65512818_65512996,chr15_65513048_65513116	chr15_65512333_65512733,chr15_65512755_65513155	chr15_65512716_65513400,chr15_65512175_65512716
CPHS001316258	observed	chr15	65513058	65513522	FALSE	weakly-positioned	TSS｜Enhancer	chr15	65805396	65805396	chr15_65513060_65513300,chr15_65513464_65513620,chr15_65513048_65513116	chr15_65512755_65513155	chr15_65513400_65513660,chr15_65512716_65513400
CPHS001316259	predicted	chr15	65514023	65514523	FALSE	weakly-positioned	TSS｜Enhancer	chr15	65806361	65806361	chr15_65514300_65514560,chr15_65514460_65514660,chr15_65513860_65514220	NA	chr15_65513998_65514540
CPHS001316260	observed	chr15	65516866	65518234	TRUE	weakly-positioned	CTCF｜TSS｜Enhancer	chr15	65809204	65809204	chr15_65517174_65517403,chr15_65517330_65517522,chr15_65517640_65517824,chr15_65517977_65518061,chr15_65516760_65517080	chr15_65517098_65517498,chr15_65517540_65517940	chr15_65517024_65517404,chr15_65517404_65518441,chr15_65516730_65517024
CPHS001316261	predicted	chr15	65519735	65520235	FALSE	weakly-positioned	Promoter｜Enhancer	chr15	65812073	65812073	chr15_65519880_65520100,chr15_65520000_65520240,chr15_65520120_65520500,chr15_65519700_65520040	chr15_65519952_65520352	chr15_65520131_65520635,chr15_65519490_65520131
CPHS001316262	observed	chr15	65521394	65521682	FALSE	well-positioned	Enhancer	chr15	65813732	65813732	chr15_65521440_65521616,chr15_65521660_65521740	chr15_65521282_65521682	chr15_65521066_65521911
CPHS001316263	observed	chr15	65522628	65523415	FALSE	weakly-positioned	NA	chr15	65814966	65814966	chr15_65522840_65523160,chr15_65523140_65523320,chr15_65522520_65522740	NA	chr15_65522526_65523079
CPHS001316264	observed	chr15	65523506	65523860	FALSE	asymmetrically-positioned	NA	chr15	65815844	65815844	chr15_65523553_65523760	NA	NA
CPHS001316265	observed	chr15	65524282	65525112	FALSE	asymmetrically-positioned	Enhancer	chr15	65816620	65816620	chr15_65524335_65524436,chr15_65524439_65524536,chr15_65524820_65525000	NA	chr15_65524409_65524784,chr15_65524784_65525134
CPHS001316266	observed	chr15	65525243	65526101	FALSE	weakly-positioned	Promoter｜Enhancer	chr15	65817581	65817581	chr15_65525772_65525940	chr15_65525619_65526019	chr15_65525261_65525502,chr15_65525502_65526100
CPHS001316267	observed	chr15	65528621	65528857	FALSE	well-positioned	CTCF｜TSS｜Enhancer	chr15	65820959	65820959	chr15_65528648_65528993,chr15_65528600_65528720	NA	chr15_65528657_65529513,chr15_65528072_65528657
CPHS001316268	observed	chr15	65529912	65531548	TRUE	weakly-positioned	TSS｜Enhancer	chr15	65822250	65822250	chr15_65530087_65530220,chr15_65530288_65530380,chr15_65530351_65530572,chr15_65530719_65531220,chr15_65531206_65531353,chr15_65531320_65531490,chr15_65529820_65529980,chr15_65529891_65530070	chr15_65530233_65530633,chr15_65530865_65531265	chr15_65530273_65531294,chr15_65531294_65531689,chr15_65529513_65530273
CPHS001316269	observed	chr15	65532054	65532467	FALSE	weakly-positioned	CTCF｜TSS｜Enhancer	chr15	65824392	65824392	chr15_65532099_65532282,chr15_65531820_65532120	chr15_65532042_65532442	chr15_65531707_65532594
CPHS001316270	observed	chr15	65532715	65533022	FALSE	well-positioned	CTCF｜TSS｜Enhancer	chr15	65825053	65825053	chr15_65532780_65532960	NA	chr15_65532594_65533064
CPHS001316271	observed	chr15	65533022	65533328	FALSE	well-positioned	TSS｜Enhancer	chr15	65825360	65825360	chr15_65533083_65533300	chr15_65533030_65533430	chr15_65533064_65533973,chr15_65532594_65533064
CPHS001316272	observed	chr15	65533328	65533987	FALSE	weakly-positioned	Promoter｜Enhancer	chr15	65825666	65825666	chr15_65533340_65533560,chr15_65533540_65533734	chr15_65533460_65533860,chr15_65533030_65533430	chr15_65533064_65533973
CPHS001316273	observed	chr15	65533987	65534763	FALSE	weakly-positioned	Promoter｜Enhancer	chr15	65826325	65826325	chr15_65534040_65534340,chr15_65534247_65534403,chr15_65534380_65534418,chr15_65534580_65534740	chr15_65534355_65534755	chr15_65534066_65535097
CPHS001316274	observed	chr15	65535214	65535512	FALSE	asymmetrically-positioned	Promoter｜Enhancer	chr15	65827552	65827552	chr15_65535260_65535464	NA	chr15_65535097_65535677
CPHS001316275	observed	chr15	65536624	65536919	FALSE	asymmetrically-positioned	Enhancer	chr15	65828962	65828962	NA	NA	NA
CPHS001316276	observed	chr15	65538742	65539175	FALSE	weakly-positioned	NA	chr15	65831080	65831080	chr15_65538620_65538960	chr15_65539099_65539499	chr15_65538718_65539336
CPHS001316277	observed	chr15	65540212	65541050	FALSE	asymmetrically-positioned	Enhancer	chr15	65832550	65832550	chr15_65540279_65540483,chr15_65540540_65540763,chr15_65540960_65541160	chr15_65540407_65540807	chr15_65540230_65541012,chr15_65541012_65541811
CPHS001316278	observed	chr15	65541314	65541637	FALSE	well-positioned	Enhancer	chr15	65833652	65833652	chr15_65541516_65541740	NA	chr15_65541012_65541811
CPHS001316279	observed	chr15	65542242	65542894	FALSE	weakly-positioned	NA	chr15	65834580	65834580	chr15_65542520_65542700	NA	NA
CPHS001316280	observed	chr15	65545416	65546164	FALSE	weakly-positioned	Promoter|Enhancer	chr15	65837754	65837754	chr15_65545859_65546154	chr15_65545708_65546108	chr15_65545536_65545824,chr15_65545824_65546112
CPHS001316281	observed	chr15	65546770	65547219	FALSE	weakly-positioned	Enhancer	chr15	65839108	65839108	chr15_65546980_65547140,chr15_65546700_65546880	NA	NA
CPHS001316282	observed	chr15	65548964	65549380	FALSE	weakly-positioned	TSS｜Enhancer	chr15	65841302	65841302	chr15_65549160_65549320	NA	chr15_65549200_65549763
CPHS001316283	observed	chr15	65549622	65550476	FALSE	asymmetrically-positioned	TSS｜Enhancer	chr15	65841960	65841960	chr15_65549725_65549980,chr15_65549880_65550116,chr15_65550260_65550420	chr15_65549855_65550255	chr15_65549763_65550114,chr15_65550386_65551104,chr15_65549200_65549763
CPHS001316284	observed	chr15	65550476	65551822	FALSE	weakly-positioned	TSS｜Enhancer	chr15	65842814	65842814	chr15_65550600_65550621,chr15_65550700_65550920,chr15_65550780_65551100,chr15_65551258_65551500	chr15_65550607_65551007,chr15_65551188_65551588	chr15_65551104_65551671,chr15_65551673_65551944,chr15_65550386_65551104
CPHS001316285	observed	chr15	65553848	65554310	FALSE	weakly-positioned	Enhancer	chr15	65846186	65846186	chr15_65553800_65553962	chr15_65553904_65554304	chr15_65553634_65554156
CPHS001316286	observed	chr15	65556387	65556993	FALSE	weakly-positioned	Promoter｜Enhancer	chr15	65848725	65848725	chr15_65556396_65556540,chr15_65556700_65556900	chr15_65556569_65556969	chr15_65556447_65557200
CPHS001316287	observed	chr15	65557365	65558057	FALSE	weakly-positioned	Enhancer	chr15	65849703	65849703	NA	chr15_65557800_65558200	chr15_65557791_65558196
CPHS001316288	observed	chr15	65558057	65558730	FALSE	asymmetrically-positioned	Promoter｜Enhancer	chr15	65850395	65850395	chr15_65558460_65558642	chr15_65558360_65558760,chr15_65557800_65558200	chr15_65558241_65558791,chr15_65557791_65558196
CPHS001316289	observed	chr15	65558730	65559448	FALSE	weakly-positioned	Promoter｜Enhancer	chr15	65851068	65851068	chr15_65558765_65558980,chr15_65559080_65559400	chr15_65559100_65559500,chr15_65558360_65558760	chr15_65558791_65559754,chr15_65558241_65558791
CPHS001316290	observed	chr15	65561598	65563028	FALSE	weakly-positioned	Promoter｜Enhancer	chr15	65853936	65853936	chr15_65561740_65561953,chr15_65562000_65562223,chr15_65562510_65562660,chr15_65562560_65562920,chr15_65562612_65562693	chr15_65561918_65562318	chr15_65561907_65562452,chr15_65562452_65563326,chr15_65561479_65561907
CPHS001316291	observed	chr15	65565147	65565292	FALSE	well-positioned	Promoter	chr15	65857485	65857485	NA	NA	NA
CPHS001316292	observed	chr15	65565329	65565440	FALSE	well-positioned	Promoter	chr15	65857667	65857667	NA	NA	NA
CPHS001316293	observed	chr15	65569236	65570103	FALSE	weakly-positioned	Promoter｜Enhancer	chr15	65861574	65861574	chr15_65569840_65570040	chr15_65569247_65569647,chr15_65569731_65570131	chr15_65569336_65569680,chr15_65569680_65570177
CPHS001316294	observed	chr15	65570103	65570541	FALSE	asymmetrically-positioned	Promoter｜Enhancer	chr15	65862441	65862441	chr15_65570151_65570320	chr15_65569731_65570131	chr15_65570177_65570510,chr15_65570514_65570898,chr15_65569680_65570177
CPHS001316295	observed	chr15	65570780	65571308	FALSE	asymmetrically-positioned	Enhancer	chr15	65863118	65863118	chr15_65570880_65571120	chr15_65570805_65571205	chr15_65570898_65571237,chr15_65570514_65570898
CPHS001316296	observed	chr15	65572085	65572334	FALSE	well-positioned	TSS｜Enhancer	chr15	65864423	65864423	chr15_65572068_65572280	chr15_65571985_65572385	chr15_65571840_65572312
CPHS001316297	observed	chr15	65572714	65572858	FALSE	well-positioned	TSS｜Enhancer	chr15	65865052	65865052	NA	NA	NA
CPHS001316298	observed	chr15	65574122	65574688	FALSE	weakly-positioned	TSS｜Enhancer	chr15	65866460	65866460	chr15_65574213_65574400	chr15_65574021_65574421	chr15_65574449_65574721,chr15_65573933_65574449
CPHS001316299	observed	chr15	65576056	65576328	FALSE	well-positioned	TSS｜Enhancer	chr15	65868394	65868394	chr15_65576080_65576280	NA	chr15_65576251_65577140,chr15_65575888_65576251
CPHS001316300	observed	chr15	65576461	65577144	FALSE	weakly-positioned	TES｜Enhancer	chr15	65868799	65868799	chr15_65576535_65576758,chr15_65576772_65576980	chr15_65576751_65577151	chr15_65577140_65577723,chr15_65576251_65577140
CPHS001316301	observed	chr15	65577144	65577968	FALSE	weakly-positioned	TES｜Enhancer	chr15	65869482	65869482	chr15_65577201_65577280,chr15_65577431_65577507,chr15_65577540_65577760,chr15_65577700_65577900,chr15_65577880_65578088	chr15_65577396_65577796,chr15_65576751_65577151	chr15_65577723_65578380,chr15_65577140_65577723
CPHS001316302	observed	chr15	65578416	65578610	FALSE	well-positioned	Promoter｜Enhancer	chr15	65870754	65870754	chr15_65578480_65578711	NA	chr15_65578380_65578829
CPHS001316303	observed	chr15	65578901	65579951	FALSE	weakly-positioned	TES｜Promoter｜Enhancer	chr15	65871239	65871239	chr15_65579020_65579240,chr15_65579251_65579356,chr15_65579464_65579686,chr15_65579754_65579980	chr15_65578967_65579367,chr15_65579811_65580211	chr15_65579356_65579716,chr15_65579716_65580214,chr15_65578829_65579356
CPHS001316304	observed	chr15	65579951	65581062	FALSE	weakly-positioned	Enhancer	chr15	65872289	65872289	chr15_65580040_65580239,chr15_65580380_65580560,chr15_65580440_65580760,chr15_65579754_65579980	chr15_65580267_65580667,chr15_65579811_65580211	chr15_65580214_65581008,chr15_65579716_65580214
CPHS001316305	predicted	chr15	65582063	65582563	FALSE	weakly-positioned	Promoter|Enhancer	chr15	65874401	65874401	NA	NA	chr15_65582170_65582320
CPHS001316306	observed	chr15	65583309	65584257	FALSE	weakly-positioned	Promoter｜Enhancer	chr15	65875647	65875647	chr15_65583451_65583640,chr15_65583854_65584002,chr15_65583932_65584080,chr15_65584180_65584440	chr15_65583730_65584130,chr15_65583304_65583704	chr15_65583667_65584311,chr15_65583278_65583667
CPHS001316307	observed	chr15	65584257	65584888	FALSE	weakly-positioned	TES｜Promoter｜Enhancer	chr15	65876595	65876595	chr15_65584340_65584560,chr15_65584739_65584920,chr15_65584180_65584440	chr15_65584267_65584667	chr15_65584311_65584609,chr15_65584649_65585211,chr15_65583667_65584311
CPHS001316308	observed	chr15	65586875	65587143	FALSE	well-positioned	TSS｜Enhancer	chr15	65879213	65879213	chr15_65586940_65587100	NA	chr15_65586765_65587115
CPHS001316309	observed	chr15	65590413	65590605	FALSE	well-positioned	CTCF｜Enhancer	chr15	65882751	65882751	chr15_65590380_65590640	NA	chr15_65590068_65590753
CPHS001316310	observed	chr15	65591977	65592196	FALSE	well-positioned	Promoter|Enhancer	chr15	65884315	65884315	NA	chr15_65591897_65592297	chr15_65591961_65592282
CPHS001316311	observed	chr15	65592416	65592679	FALSE	well-positioned	Promoter|Enhancer	chr15	65884754	65884754	chr15_65592659_65592710	NA	NA
CPHS001316312	observed	chr15	65593979	65594302	FALSE	well-positioned	Enhancer	chr15	65886317	65886317	chr15_65594003_65594218	chr15_65593884_65594284	chr15_65593800_65594375
CPHS001316313	predicted	chr15	65595053	65595553	FALSE	weakly-positioned	Promoter|Enhancer	chr15	65887391	65887391	NA	NA	chr15_65595188_65595558
CPHS001316314	observed	chr15	65595677	65596349	FALSE	asymmetrically-positioned	CTCF｜TES｜Promoter	chr15	65888015	65888015	chr15_65596040_65596073,chr15_65596080_65596233	chr15_65595979_65596379	chr15_65595774_65596429
CPHS001316315	observed	chr15	65596614	65596796	FALSE	well-positioned	Promoter	chr15	65888952	65888952	NA	NA	NA
CPHS001316316	observed	chr15	65598867	65599321	FALSE	weakly-positioned	CTCF｜TSS｜Enhancer	chr15	65891205	65891205	NA	NA	chr15_65599012_65599306,chr15_65598377_65599012
CPHS001316317	observed	chr15	65601444	65601588	FALSE	well-positioned	Enhancer	chr15	65893782	65893782	NA	NA	NA
CPHS001316318	observed	chr15	65601833	65602516	FALSE	weakly-positioned	Enhancer	chr15	65894171	65894171	chr15_65602060_65602202	chr15_65601925_65602325	chr15_65601869_65602415,chr15_65602415_65602708
CPHS001316319	observed	chr15	65603980	65604183	FALSE	well-positioned	NA	chr15	65896318	65896318	chr15_65604022_65604195	NA	chr15_65603994_65604278
CPHS001316320	predicted	chr15	65608684	65609184	FALSE	weakly-positioned	TSS｜Enhancer	chr15	65901022	65901022	chr15_65608811_65609011	NA	chr15_65608549_65609299
CPHS001316321	observed	chr15	65610280	65612140	TRUE	weakly-positioned	CTCF｜TSS｜Enhancer	chr15	65902618	65902618	chr15_65610300_65610482,chr15_65610600_65610850,chr15_65611100_65611380,chr15_65611440_65611660,chr15_65611539_65611671,chr15_65611814_65612000,chr15_65611981_65612222,chr15_65612103_65612392	chr15_65611033_65611433	chr15_65610785_65611394,chr15_65611394_65611761,chr15_65611761_65612513,chr15_65610169_65610785
CPHS001316322	observed	chr15	65612140	65613367	FALSE	weakly-positioned	CTCF｜TSS｜Enhancer	chr15	65904478	65904478	chr15_65612380_65612691,chr15_65612480_65612740,chr15_65612640_65612848,chr15_65612761_65613093,chr15_65613000_65613266,chr15_65613299_65613480,chr15_65611981_65612222,chr15_65612103_65612392	chr15_65612509_65612909	chr15_65612513_65612844,chr15_65612844_65613286,chr15_65613286_65613629,chr15_65611761_65612513
CPHS001316323	predicted	chr15	65616118	65616618	FALSE	weakly-positioned	Promoter|Enhancer	chr15	65908456	65908456	chr15_65616477_65616595	NA	NA
CPHS001316324	observed	chr15	65618525	65619283	FALSE	weakly-positioned	Promoter	chr15	65910863	65910863	chr15_65618620_65618840	chr15_65619172_65619572	chr15_65618436_65619193
CPHS001316325	observed	chr15	65619656	65619994	FALSE	weakly-positioned	TSS	chr15	65911994	65911994	chr15_65619746_65619940	chr15_65619649_65620049	chr15_65619564_65620032
CPHS001316326	observed	chr15	65620139	65620390	FALSE	well-positioned	TSS｜Enhancer	chr15	65912477	65912477	chr15_65620145_65620316	NA	chr15_65620075_65620441
CPHS001316327	observed	chr15	65620865	65621420	FALSE	weakly-positioned	CTCF｜TSS	chr15	65913203	65913203	chr15_65620960_65621120	chr15_65620738_65621138	chr15_65621233_65621479,chr15_65620860_65621231
CPHS001316328	observed	chr15	65621843	65622213	FALSE	weakly-positioned	TSS	chr15	65914181	65914181	chr15_65621829_65621933	NA	chr15_65621571_65622254
CPHS001316329	predicted	chr15	65623214	65623714	FALSE	weakly-positioned	TSS	chr15	65915552	65915552	NA	NA	chr15_65623498_65623883,chr15_65623097_65623498
CPHS001316330	observed	chr15	65624879	65625926	FALSE	weakly-positioned	TSS｜Enhancer	chr15	65917217	65917217	NA	NA	chr15_65625127_65625608,chr15_65625608_65626021,chr15_65624786_65625127
CPHS001316331	observed	chr15	65626861	65627384	FALSE	weakly-positioned	Enhancer	chr15	65919199	65919199	chr15_65626940_65627126,chr15_65627100_65627260	chr15_65626949_65627349	chr15_65626601_65627498
CPHS001316332	observed	chr15	65627384	65628154	FALSE	weakly-positioned	Enhancer	chr15	65919722	65919722	NA	chr15_65627711_65628111	chr15_65627772_65627992,chr15_65626601_65627498
CPHS001316333	observed	chr15	65629398	65630233	FALSE	weakly-positioned	Enhancer	chr15	65921736	65921736	chr15_65629660_65629860,chr15_65629923_65630129	chr15_65629497_65629897	chr15_65629876_65630197,chr15_65629256_65629876
CPHS001316334	observed	chr15	65630756	65631301	FALSE	asymmetrically-positioned	Promoter｜Enhancer	chr15	65923094	65923094	chr15_65630898_65631120,chr15_65631009_65631160	chr15_65630752_65631152	chr15_65630659_65631314
CPHS001316335	observed	chr15	65631301	65632047	FALSE	weakly-positioned	Promoter｜Enhancer	chr15	65923639	65923639	chr15_65631620_65631820	NA	chr15_65631314_65632047,chr15_65630659_65631314
CPHS001316336	predicted	chr15	65632048	65632429	FALSE	weakly-positioned	Promoter｜Enhancer	chr15	65924386	65924386	chr15_65632420_65632720	NA	chr15_65632178_65632373,chr15_65632373_65632635
CPHS001316337	observed	chr15	65632430	65633685	FALSE	weakly-positioned	Promoter｜Enhancer	chr15	65924768	65924768	chr15_65632800_65633039,chr15_65633037_65633103,chr15_65633100_65633278,chr15_65632420_65632720	chr15_65632987_65633387	chr15_65632635_65633085,chr15_65633085_65633413,chr15_65633624_65634196,chr15_65632373_65632635
CPHS001316338	observed	chr15	65633685	65634119	FALSE	weakly-positioned	Promoter｜Enhancer	chr15	65926023	65926023	chr15_65633929_65634067	NA	chr15_65633624_65634196
CPHS001316339	predicted	chr15	65634120	65634292	FALSE	well-positioned	Promoter｜Enhancer	chr15	65926458	65926458	NA	NA	chr15_65634196_65634904,chr15_65633624_65634196
CPHS001316340	observed	chr15	65634293	65634736	FALSE	weakly-positioned	Promoter｜Enhancer	chr15	65926631	65926631	chr15_65634469_65634661	chr15_65634295_65634695	chr15_65634196_65634904
CPHS001316341	observed	chr15	65637852	65640125	TRUE	weakly-positioned	Enhancer	chr15	65930190	65930190	chr15_65638192_65638260,chr15_65638240_65638440,chr15_65638471_65638637,chr15_65638700_65638880,chr15_65639120_65639311,chr15_65639604_65639840	chr15_65638590_65638990,chr15_65639020_65639420,chr15_65637724_65638124	chr15_65637866_65638519,chr15_65638519_65639197,chr15_65639197_65639356,chr15_65639356_65639779,chr15_65639779_65640202
CPHS001316342	observed	chr15	65641497	65642018	FALSE	weakly-positioned	TSS｜Enhancer	chr15	65933835	65933835	chr15_65641760_65641960,chr15_65641923_65642108	chr15_65641732_65642132	chr15_65641568_65642398,chr15_65641217_65641568
CPHS001316343	observed	chr15	65642018	65642293	FALSE	well-positioned	TSS｜Enhancer	chr15	65934356	65934356	chr15_65642100_65642420,chr15_65642130_65642338,chr15_65641923_65642108	chr15_65642155_65642555,chr15_65641732_65642132	chr15_65641568_65642398
CPHS001316344	observed	chr15	65642293	65642642	FALSE	weakly-positioned	TSS｜Enhancer	chr15	65934631	65934631	chr15_65642420_65642630,chr15_65642100_65642420,chr15_65642130_65642338	chr15_65642155_65642555	chr15_65642398_65643169,chr15_65641568_65642398
CPHS001316345	observed	chr15	65642642	65643074	FALSE	weakly-positioned	TSS｜Enhancer	chr15	65934980	65934980	chr15_65642720_65642920	chr15_65642647_65643047	chr15_65642398_65643169
CPHS001316346	predicted	chr15	65643825	65644325	FALSE	weakly-positioned	TSS｜Enhancer	chr15	65936163	65936163	chr15_65644131_65644239,chr15_65644230_65644449	chr15_65644164_65644564,chr15_65643582_65643982	chr15_65643993_65644472,chr15_65643645_65643929
CPHS001316347	observed	chr15	65644491	65644741	FALSE	well-positioned	TSS｜Enhancer	chr15	65936829	65936829	NA	chr15_65644164_65644564	chr15_65644472_65644759
CPHS001316348	observed	chr15	65645452	65645781	FALSE	asymmetrically-positioned	TSS	chr15	65937790	65937790	NA	NA	chr15_65645457_65645812,chr15_65644837_65645457
CPHS001316349	observed	chr15	65646543	65647134	FALSE	weakly-positioned	Enhancer	chr15	65938881	65938881	chr15_65646598_65646760,chr15_65646820_65647060	NA	chr15_65646884_65647152,chr15_65646438_65646884
CPHS001316350	observed	chr15	65647627	65647925	FALSE	well-positioned	Enhancer	chr15	65939965	65939965	NA	chr15_65647411_65647811	chr15_65647507_65647935
CPHS001316351	observed	chr15	65650418	65650693	FALSE	asymmetrically-positioned	Promoter｜Enhancer	chr15	65942756	65942756	chr15_65650340_65650687	NA	chr15_65650035_65650904
CPHS001316352	observed	chr15	65650779	65651638	FALSE	weakly-positioned	TSS｜Enhancer	chr15	65943117	65943117	NA	NA	chr15_65650904_65650931,chr15_65650931_65651290,chr15_65651376_65651587,chr15_65651618_65652187,chr15_65650035_65650904
CPHS001316353	observed	chr15	65651638	65652862	FALSE	weakly-positioned	TSS｜Enhancer	chr15	65943976	65943976	chr15_65651900_65652120,chr15_65652173_65652377,chr15_65652450_65652640	chr15_65651827_65652227,chr15_65652376_65652776	chr15_65652187_65652852,chr15_65651618_65652187
CPHS001316354	observed	chr15	65653039	65653711	FALSE	weakly-positioned	TSS｜Enhancer	chr15	65945377	65945377	chr15_65653057_65653204,chr15_65653210_65653320,chr15_65653460_65653640	NA	chr15_65653280_65653774,chr15_65652981_65653280
CPHS001316355	observed	chr15	65653754	65654576	FALSE	weakly-positioned	TSS｜Enhancer	chr15	65946092	65946092	chr15_65653864_65654116,chr15_65654220_65654440	chr15_65653897_65654297	chr15_65653774_65654566,chr15_65653280_65653774
CPHS001316356	observed	chr15	65654964	65656279	FALSE	weakly-positioned	TES｜Enhancer	chr15	65947302	65947302	chr15_65655075_65655268,chr15_65655214_65655327,chr15_65655300_65655462,chr15_65655514_65655691	chr15_65654978_65655378	chr15_65655475_65655827,chr15_65655953_65656284,chr15_65654944_65655475
CPHS001316357	predicted	chr15	65658030	65658530	FALSE	asymmetrically-positioned	TES｜Enhancer	chr15	65950368	65950368	chr15_65658260_65658429	NA	NA
CPHS001316358	observed	chr15	65659494	65660388	FALSE	weakly-positioned	TES｜Enhancer	chr15	65951832	65951832	chr15_65659660_65659817,chr15_65659740_65660020,chr15_65659752_65660148	NA	chr15_65659736_65660682,chr15_65659410_65659736
CPHS001316359	observed	chr15	65660963	65661282	FALSE	asymmetrically-positioned	TES｜Enhancer	chr15	65953301	65953301	chr15_65661040_65661220	NA	chr15_65660921_65661379
CPHS001316360	predicted	chr15	65662533	65663033	FALSE	weakly-positioned	TSS｜Enhancer	chr15	65954871	65954871	NA	NA	chr15_65662629_65663040,chr15_65662400_65662629
CPHS001316361	observed	chr15	65663288	65664007	FALSE	weakly-positioned	TSS｜Enhancer	chr15	65955626	65955626	chr15_65663401_65663800,chr15_65663640_65663800	chr15_65663546_65663946,chr15_65663141_65663541	chr15_65663400_65663965
CPHS001316362	observed	chr15	65666087	65666817	FALSE	weakly-positioned	TSS｜Enhancer	chr15	65958425	65958425	chr15_65666340_65666540	chr15_65666211_65666611	chr15_65666101_65666968
CPHS001316363	observed	chr15	65669024	65669268	FALSE	asymmetrically-positioned	NA	chr15	65961362	65961362	chr15_65669060_65669280	NA	chr15_65669000_65669255
CPHS001316364	predicted	chr15	65673269	65673769	FALSE	weakly-positioned	Promoter|Enhancer	chr15	65965607	65965607	NA	NA	chr15_65673587_65673830
CPHS001316365	predicted	chr15	65674269	65674769	FALSE	weakly-positioned	Promoter|Enhancer	chr15	65966607	65966607	NA	NA	NA
CPHS001316366	observed	chr15	65677322	65678086	FALSE	weakly-positioned	Promoter|Enhancer	chr15	65969660	65969660	chr15_65677860_65678001	chr15_65677775_65678175,chr15_65677236_65677636	chr15_65677702_65678115,chr15_65677186_65677486
CPHS001316367	observed	chr15	65678349	65679216	FALSE	weakly-positioned	NA	chr15	65970687	65970687	NA	chr15_65678894_65679294	chr15_65678800_65679242,chr15_65678292_65678770
CPHS001316368	observed	chr15	65682402	65682964	FALSE	weakly-positioned	Promoter|Enhancer	chr15	65974740	65974740	chr15_65682444_65682620,chr15_65682760_65682860	NA	chr15_65682771_65683715
CPHS001316369	observed	chr15	65682964	65683250	FALSE	well-positioned	NA	chr15	65975302	65975302	NA	NA	chr15_65682771_65683715
CPHS001316370	observed	chr15	65684852	65685392	FALSE	asymmetrically-positioned	Promoter	chr15	65977190	65977190	chr15_65685020_65685240	chr15_65685000_65685400	chr15_65684900_65685427
CPHS001316371	observed	chr15	65686130	65686420	FALSE	asymmetrically-positioned	NA	chr15	65978468	65978468	chr15_65686169_65686420	NA	chr15_65686099_65686434
CPHS001316372	observed	chr15	65686687	65687050	FALSE	asymmetrically-positioned	NA	chr15	65979025	65979025	chr15_65687000_65687200	NA	chr15_65686809_65687397,chr15_65686434_65686809
CPHS001316373	observed	chr15	65688390	65689162	FALSE	weakly-positioned	TSS｜Enhancer	chr15	65980728	65980728	chr15_65688560_65688820	NA	chr15_65688872_65689282,chr15_65688273_65688872
CPHS001316374	observed	chr15	65689864	65690639	FALSE	weakly-positioned	TSS｜Enhancer	chr15	65982202	65982202	NA	chr15_65690352_65690752	chr15_65690060_65690288,chr15_65690375_65690736,chr15_65689708_65690060
CPHS001316375	predicted	chr15	65690640	65691140	FALSE	weakly-positioned	TSS｜Enhancer	chr15	65982978	65982978	chr15_65690649_65690800,chr15_65690920_65691100	chr15_65690352_65690752	chr15_65690739_65691169,chr15_65690375_65690736
CPHS001316376	observed	chr15	65694677	65695769	FALSE	weakly-positioned	TSS｜Enhancer	chr15	65987015	65987015	chr15_65694760_65694940,chr15_65694840_65695080,chr15_65695175_65695380,chr15_65695460_65695620	chr15_65694833_65695233,chr15_65695368_65695768	chr15_65695135_65695375,chr15_65695375_65695912,chr15_65694664_65695129
CPHS001316377	predicted	chr15	65696770	65697270	FALSE	weakly-positioned	TSS	chr15	65989108	65989108	NA	NA	chr15_65697099_65697503
CPHS001316378	predicted	chr15	65697520	65698020	FALSE	asymmetrically-positioned	TSS｜Enhancer	chr15	65989858	65989858	chr15_65697674_65697766	NA	NA
CPHS001316379	observed	chr15	65698167	65698476	FALSE	asymmetrically-positioned	TSS｜Enhancer	chr15	65990505	65990505	NA	NA	NA
CPHS001316380	observed	chr15	65700546	65700930	FALSE	weakly-positioned	TSS｜Enhancer	chr15	65992884	65992884	chr15_65700640_65700897	chr15_65700428_65700828	chr15_65700523_65701054
CPHS001316381	predicted	chr15	65701681	65702431	FALSE	weakly-positioned	TSS｜Enhancer	chr15	65994019	65994019	chr15_65701725_65701938,chr15_65702080_65702485,chr15_65701606_65701720	NA	chr15_65701729_65702052,chr15_65702078_65702328,chr15_65702328_65702616
CPHS001316382	observed	chr15	65703323	65703854	FALSE	weakly-positioned	TSS｜Enhancer	chr15	65995661	65995661	chr15_65703404_65703563	NA	chr15_65703421_65703806
CPHS001316383	observed	chr15	65705422	65706535	FALSE	weakly-positioned	Promoter｜Enhancer	chr15	65997760	65997760	chr15_65705700_65705900,chr15_65706100_65706360	chr15_65705597_65705997	chr15_65705986_65706129,chr15_65706129_65706559,chr15_65705277_65705986
CPHS001316384	predicted	chr15	65708536	65709536	FALSE	weakly-positioned	Enhancer	chr15	66000874	66000874	chr15_65708680_65708772,chr15_65708731_65708920,chr15_65709020_65709292,chr15_65709278_65709433	chr15_65708541_65708941	chr15_65709202_65709476,chr15_65708488_65709044
CPHS001316385	observed	chr15	65710790	65710990	FALSE	well-positioned	Enhancer	chr15	66003128	66003128	chr15_65710838_65711000	NA	chr15_65710733_65711105
CPHS001316386	observed	chr15	65712170	65713006	FALSE	weakly-positioned	Promoter|Enhancer	chr15	66004508	66004508	NA	NA	chr15_65712407_65712845,chr15_65712845_65713447
CPHS001316387	observed	chr15	65714498	65715042	FALSE	weakly-positioned	Enhancer	chr15	66006836	66006836	NA	chr15_65715022_65715422	chr15_65714522_65715119
CPHS001316388	observed	chr15	65715042	65715534	FALSE	weakly-positioned	Enhancer	chr15	66007380	66007380	NA	chr15_65715022_65715422	chr15_65715184_65715384,chr15_65715419_65715567,chr15_65714522_65715119
CPHS001316389	observed	chr15	65718842	65719243	FALSE	weakly-positioned	TSS	chr15	66011180	66011180	NA	NA	NA
CPHS001316390	observed	chr15	65721022	65721480	FALSE	weakly-positioned	TSS	chr15	66013360	66013360	NA	NA	chr15_65721149_65721470
CPHS001316391	observed	chr15	65722069	65722612	FALSE	weakly-positioned	CTCF｜Enhancer	chr15	66014407	66014407	NA	chr15_65722169_65722569	chr15_65722118_65722419,chr15_65722440_65722615
CPHS001316392	observed	chr15	65723744	65725044	FALSE	weakly-positioned	TSS｜Enhancer	chr15	66016082	66016082	chr15_65723919_65724182,chr15_65724041_65724420,chr15_65724540_65724780,chr15_65724800_65724900,chr15_65724900_65725131	chr15_65723799_65724199,chr15_65724470_65724870	chr15_65723849_65724067,chr15_65724067_65724317,chr15_65724411_65725016,chr15_65725020_65725345
CPHS001316393	predicted	chr15	65728795	65729295	FALSE	weakly-positioned	NA	chr15	66021133	66021133	NA	NA	chr15_65728896_65729296
CPHS001316394	observed	chr15	65730574	65731191	FALSE	weakly-positioned	Promoter｜Enhancer	chr15	66022912	66022912	chr15_65730940_65731103,chr15_65730542_65730625	NA	chr15_65730542_65731270
CPHS001316395	observed	chr15	65731802	65732387	FALSE	weakly-positioned	Promoter｜Enhancer	chr15	66024140	66024140	chr15_65732060_65732240	NA	chr15_65731782_65732439
CPHS001316396	observed	chr15	65732539	65733244	FALSE	weakly-positioned	Promoter｜Enhancer	chr15	66024877	66024877	chr15_65732800_65732968	chr15_65732697_65733097	chr15_65732439_65733338
CPHS001316397	observed	chr15	65733833	65734470	FALSE	weakly-positioned	Enhancer	chr15	66026171	66026171	NA	chr15_65733680_65734080	NA
CPHS001316398	observed	chr15	65734600	65735195	FALSE	weakly-positioned	Enhancer	chr15	66026938	66026938	chr15_65734580_65734920	chr15_65735148_65735548,chr15_65734502_65734902	chr15_65734857_65735204
CPHS001316399	observed	chr15	65735195	65735601	FALSE	weakly-positioned	NA	chr15	66027533	66027533	chr15_65735387_65735580	chr15_65735148_65735548	chr15_65735204_65735679,chr15_65734857_65735204
CPHS001316400	observed	chr15	65737835	65738172	FALSE	asymmetrically-positioned	Enhancer	chr15	66030173	66030173	chr15_65737848_65738100	NA	chr15_65737561_65738215
CPHS001316401	observed	chr15	65738646	65739214	FALSE	weakly-positioned	Enhancer	chr15	66030984	66030984	chr15_65738729_65738934	NA	chr15_65738509_65739304
CPHS001316402	observed	chr15	65739214	65739552	FALSE	asymmetrically-positioned	Enhancer	chr15	66031552	66031552	NA	NA	chr15_65739343_65739999,chr15_65738509_65739304
CPHS001316403	observed	chr15	65739552	65739945	FALSE	weakly-positioned	Promoter｜Enhancer	chr15	66031890	66031890	chr15_65739575_65739663,chr15_65739623_65739889	NA	chr15_65739343_65739999
CPHS001316404	observed	chr15	65739945	65741186	FALSE	weakly-positioned	Promoter｜Enhancer	chr15	66032283	66032283	chr15_65740160_65740304	chr15_65740339_65740739	chr15_65740105_65740691,chr15_65740691_65740939,chr15_65741154_65741726,chr15_65739343_65739999
CPHS001316405	observed	chr15	65743340	65744338	FALSE	weakly-positioned	Enhancer	chr15	66035678	66035678	chr15_65743740_65743940,chr15_65743259_65743526	chr15_65743579_65743979	chr15_65743611_65744164,chr15_65744164_65744547,chr15_65743127_65743611
CPHS001316406	observed	chr15	65744338	65744927	FALSE	weakly-positioned	Enhancer	chr15	66036676	66036676	chr15_65744380_65744580,chr15_65744590_65744880,chr15_65744875_65744935	NA	chr15_65744547_65745165,chr15_65744164_65744547
CPHS001316407	observed	chr15	65746243	65746506	FALSE	asymmetrically-positioned	Enhancer	chr15	66038581	66038581	chr15_65746200_65746380	NA	chr15_65746126_65746522
CPHS001316408	observed	chr15	65747428	65747614	FALSE	well-positioned	NA	chr15	66039766	66039766	NA	NA	chr15_65747090_65747773
CPHS001316409	observed	chr15	65748697	65749027	FALSE	asymmetrically-positioned	NA	chr15	66041035	66041035	NA	NA	chr15_65748592_65749112
CPHS001316410	predicted	chr15	65751528	65752028	FALSE	weakly-positioned	Enhancer	chr15	66043866	66043866	chr15_65751866_65752031,chr15_65751442_65751591	NA	chr15_65751769_65752250,chr15_65751367_65751769
CPHS001316411	observed	chr15	65752312	65752640	FALSE	asymmetrically-positioned	NA	chr15	66044650	66044650	chr15_65752419_65752591	NA	chr15_65752250_65752710
CPHS001316412	observed	chr15	65753444	65753643	FALSE	well-positioned	NA	chr15	66045782	66045782	NA	NA	NA
CPHS001316413	observed	chr15	65754762	65755329	FALSE	weakly-positioned	Enhancer	chr15	66047100	66047100	NA	NA	chr15_65754880_65755217,chr15_65754633_65754880
CPHS001316414	predicted	chr15	65756080	65756830	FALSE	weakly-positioned	Enhancer	chr15	66048418	66048418	NA	NA	chr15_65756124_65756434,chr15_65756434_65756745
CPHS001316415	observed	chr15	65757064	65757840	FALSE	weakly-positioned	Enhancer	chr15	66049402	66049402	chr15_65757115_65757221,chr15_65757360_65757560	chr15_65757259_65757659	chr15_65757033_65757859
CPHS001316416	observed	chr15	65761112	65761620	FALSE	weakly-positioned	TSS｜Enhancer	chr15	66053450	66053450	chr15_65761281_65761500	chr15_65761168_65761568	chr15_65761561_65762050,chr15_65760970_65761561
CPHS001316417	observed	chr15	65761620	65762016	FALSE	asymmetrically-positioned	TSS｜Enhancer	chr15	66053958	66053958	NA	NA	chr15_65761561_65762050
CPHS001316418	observed	chr15	65762365	65762647	FALSE	asymmetrically-positioned	TSS｜Enhancer	chr15	66054703	66054703	NA	NA	chr15_65762419_65762822
CPHS001316419	observed	chr15	65762825	65763741	FALSE	asymmetrically-positioned	TSS｜Enhancer	chr15	66055163	66055163	chr15_65762980_65763160,chr15_65763100_65763340,chr15_65763570_65763622	NA	chr15_65762846_65763573,chr15_65763573_65764198
CPHS001316420	observed	chr15	65765649	65765853	FALSE	well-positioned	Promoter｜Enhancer	chr15	66057987	66057987	NA	NA	chr15_65765582_65765941
CPHS001316421	observed	chr15	65766591	65767724	FALSE	weakly-positioned	Promoter｜Enhancer	chr15	66058929	66058929	chr15_65766860_65767060,chr15_65767035_65767222	chr15_65766914_65767314,chr15_65767316_65767716	chr15_65766814_65767732,chr15_65766198_65766814
CPHS001316422	observed	chr15	65767724	65768310	FALSE	weakly-positioned	Promoter｜Enhancer	chr15	66060062	66060062	chr15_65767960_65768140	chr15_65767847_65768247	chr15_65767732_65768332,chr15_65766814_65767732
CPHS001316423	observed	chr15	65769159	65769421	FALSE	asymmetrically-positioned	Promoter｜Enhancer	chr15	66061497	66061497	chr15_65769200_65770060	NA	chr15_65768976_65769835
CPHS001316424	observed	chr15	65770043	65770430	FALSE	weakly-positioned	Promoter｜Enhancer	chr15	66062381	66062381	chr15_65769200_65770060,chr15_65769980_65770176	NA	chr15_65769907_65770258
CPHS001316425	observed	chr15	65771807	65772208	FALSE	asymmetrically-positioned	Promoter｜Enhancer	chr15	66064145	66064145	chr15_65771994_65772100	NA	chr15_65771966_65772205
CPHS001316426	observed	chr15	65772714	65773284	FALSE	weakly-positioned	Promoter｜Enhancer	chr15	66065052	66065052	chr15_65773027_65773188	chr15_65772912_65773312	chr15_65772650_65773329
CPHS001316427	observed	chr15	65773284	65774296	FALSE	weakly-positioned	Promoter｜Enhancer	chr15	66065622	66065622	chr15_65773400_65773519,chr15_65773720_65774055	chr15_65773608_65774008,chr15_65772912_65773312	chr15_65773329_65774258,chr15_65774287_65774702,chr15_65772650_65773329
CPHS001316428	observed	chr15	65775008	65775408	FALSE	asymmetrically-positioned	Enhancer	chr15	66067346	66067346	NA	NA	chr15_65775049_65775488,chr15_65774829_65775049
CPHS001316429	observed	chr15	65776899	65777623	FALSE	weakly-positioned	Promoter｜Enhancer	chr15	66069237	66069237	chr15_65777180_65777304,chr15_65777503_65777639	chr15_65777038_65777438	chr15_65777033_65777477,chr15_65777477_65777836,chr15_65776422_65777033
CPHS001316430	observed	chr15	65777916	65778123	FALSE	well-positioned	CTCF｜Promoter｜Enhancer	chr15	66070254	66070254	chr15_65777920_65778140	chr15_65777791_65778191	chr15_65777836_65778174
CPHS001316431	observed	chr15	65778256	65778738	FALSE	weakly-positioned	Promoter｜Enhancer	chr15	66070594	66070594	chr15_65778260_65778480,chr15_65778419_65778600	chr15_65778343_65778743	chr15_65778174_65778756
CPHS001316432	observed	chr15	65778738	65779221	FALSE	weakly-positioned	Promoter｜Enhancer	chr15	66071076	66071076	chr15_65778839_65779026	chr15_65778760_65779160,chr15_65778343_65778743	chr15_65778756_65779233,chr15_65778174_65778756
CPHS001316433	predicted	chr15	65779222	65779351	FALSE	well-positioned	Enhancer	chr15	66071560	66071560	NA	NA	chr15_65779238_65779403,chr15_65778756_65779233
CPHS001316434	observed	chr15	65779352	65779772	FALSE	weakly-positioned	Enhancer	chr15	66071690	66071690	chr15_65779520_65779720	chr15_65779593_65779993	chr15_65779403_65779759,chr15_65779238_65779403
CPHS001316435	observed	chr15	65780784	65780976	FALSE	well-positioned	Enhancer	chr15	66073122	66073122	chr15_65780870_65780964	NA	chr15_65780487_65780974
CPHS001316436	observed	chr15	65781757	65782613	FALSE	weakly-positioned	Enhancer	chr15	66074095	66074095	chr15_65782058_65782185,chr15_65782086_65782380	NA	chr15_65781975_65782278,chr15_65782278_65782966,chr15_65781707_65781975
CPHS001316437	observed	chr15	65783463	65783703	FALSE	asymmetrically-positioned	Enhancer	chr15	66075801	66075801	chr15_65783188_65783735,chr15_65783440_65783740	chr15_65783178_65783578	chr15_65783675_65784440,chr15_65783036_65783675
CPHS001316438	observed	chr15	65783888	65784322	FALSE	weakly-positioned	Enhancer	chr15	66076226	66076226	chr15_65783955_65784139	chr15_65783859_65784259	chr15_65783675_65784440
CPHS001316439	observed	chr15	65787235	65787432	FALSE	well-positioned	Promoter｜Enhancer	chr15	66079573	66079573	chr15_65787260_65787500,chr15_65787427_65787579	NA	chr15_65787115_65787553
CPHS001316440	observed	chr15	65787580	65788219	FALSE	asymmetrically-positioned	CTCF｜Promoter｜Enhancer	chr15	66079918	66079918	chr15_65787853_65788040	chr15_65787700_65788100	chr15_65787553_65788241
CPHS001316441	observed	chr15	65789223	65789422	FALSE	well-positioned	Promoter｜Enhancer	chr15	66081561	66081561	chr15_65789227_65789390	NA	chr15_65789074_65789467
CPHS001316442	observed	chr15	65790847	65791255	FALSE	weakly-positioned	CTCF｜TSS｜Enhancer	chr15	66083185	66083185	chr15_65791080_65791320,chr15_65790500_65790928,chr15_65790720_65790907,chr15_65790830_65791020	chr15_65790891_65791291	chr15_65791027_65791865,chr15_65790589_65791027
CPHS001316443	observed	chr15	65791352	65792981	TRUE	weakly-positioned	CTCF｜TSS｜Enhancer	chr15	66083690	66083690	chr15_65791426_65791525,chr15_65791512_65791791,chr15_65791740_65792000,chr15_65792011_65792074,chr15_65792200_65792520,chr15_65792560_65792760,chr15_65792767_65792823,chr15_65792863_65792940,chr15_65791260_65791463	chr15_65791665_65792065,chr15_65792147_65792547	chr15_65791865_65792171,chr15_65792171_65793632,chr15_65791027_65791865
CPHS001316444	predicted	chr15	65793482	65794232	FALSE	weakly-positioned	TSS｜Enhancer	chr15	66085820	66085820	chr15_65793557_65793978,chr15_65793900_65794120	NA	chr15_65793632_65793766,chr15_65793766_65794201,chr15_65794201_65794893,chr15_65792171_65793632
CPHS001316445	observed	chr15	65794344	65794529	FALSE	well-positioned	TSS｜Enhancer	chr15	66086682	66086682	chr15_65794420_65794700,chr15_65794340_65794520	NA	chr15_65794201_65794893
CPHS001316446	predicted	chr15	65795780	65796280	FALSE	asymmetrically-positioned	Promoter｜Enhancer	chr15	66088118	66088118	chr15_65795903_65796100,chr15_65796200_65796522	NA	chr15_65796247_65797179,chr15_65795325_65796247
CPHS001316447	observed	chr15	65796561	65797121	FALSE	asymmetrically-positioned	Promoter｜Enhancer	chr15	66088899	66088899	chr15_65796674_65796858,chr15_65796720_65797040	chr15_65796544_65796944	chr15_65796247_65797179
CPHS001316448	observed	chr15	65801419	65801784	FALSE	asymmetrically-positioned	Promoter｜Enhancer	chr15	66093757	66093757	chr15_65801489_65801740,chr15_65801225_65801600	chr15_65801321_65801721	chr15_65801177_65801910
CPHS001316449	observed	chr15	65802447	65802806	FALSE	asymmetrically-positioned	Enhancer	chr15	66094785	66094785	chr15_65802420_65803680	NA	chr15_65802399_65802932
CPHS001316450	observed	chr15	65804113	65804973	FALSE	weakly-positioned	Promoter｜Enhancer	chr15	66096451	66096451	chr15_65804618_65804783,chr15_65804780_65804829,chr15_65804100_65804560	chr15_65804495_65804895,chr15_65804022_65804422	chr15_65804439_65804949,chr15_65804949_65805817,chr15_65803852_65804439
CPHS001316451	observed	chr15	65804973	65805733	FALSE	weakly-positioned	Promoter｜Enhancer	chr15	66097311	66097311	chr15_65804980_65805180,chr15_65805143_65805423,chr15_65805473_65805644	chr15_65805119_65805519	chr15_65804949_65805817
CPHS001316452	observed	chr15	65806273	65806849	FALSE	weakly-positioned	Promoter｜Enhancer	chr15	66098611	66098611	chr15_65806388_65806840,chr15_65806493_65806642,chr15_65806180_65806400	NA	chr15_65806203_65806890
CPHS001316453	observed	chr15	65806849	65807172	FALSE	weakly-positioned	Promoter｜Enhancer	chr15	66099187	66099187	NA	NA	chr15_65806918_65807323,chr15_65806203_65806890
CPHS001316454	predicted	chr15	65807173	65807368	FALSE	well-positioned	Promoter｜Enhancer	chr15	66099511	66099511	NA	NA	chr15_65806918_65807323
CPHS001316455	observed	chr15	65807369	65808209	FALSE	weakly-positioned	Promoter｜Enhancer	chr15	66099707	66099707	chr15_65807800_65808020	chr15_65807717_65808117	chr15_65807461_65808133,chr15_65808179_65808562
CPHS001316456	observed	chr15	65809877	65810587	FALSE	weakly-positioned	Promoter	chr15	66102215	66102215	chr15_65809885_65809938,chr15_65810100_65810260,chr15_65810400_65810506	NA	chr15_65810276_65810645
CPHS001316457	observed	chr15	65811016	65811252	FALSE	well-positioned	Promoter|Enhancer	chr15	66103354	66103354	chr15_65811120_65811300	NA	chr15_65811123_65811357
CPHS001316458	observed	chr15	65811393	65811675	FALSE	well-positioned	Promoter|Enhancer	chr15	66103731	66103731	chr15_65811480_65811640	NA	chr15_65811646_65812390
CPHS001316459	observed	chr15	65812498	65813201	FALSE	weakly-positioned	Promoter|Enhancer	chr15	66104836	66104836	chr15_65812574_65812680,chr15_65813020_65813220	NA	chr15_65812921_65813404,chr15_65812428_65812807
CPHS001316460	observed	chr15	65813462	65814239	FALSE	asymmetrically-positioned	Promoter｜Enhancer	chr15	66105800	66105800	chr15_65813500_65813710,chr15_65813784_65813921,chr15_65813380_65813491	NA	chr15_65814077_65814761,chr15_65813404_65814077
CPHS001316461	observed	chr15	65814375	65814720	FALSE	asymmetrically-positioned	Promoter｜Enhancer	chr15	66106713	66106713	chr15_65814379_65814560	chr15_65814303_65814703	chr15_65814077_65814761
CPHS001316462	observed	chr15	65816036	65816278	FALSE	well-positioned	Promoter|Enhancer	chr15	66108374	66108374	chr15_65816084_65816277	NA	NA
CPHS001316463	observed	chr15	65816435	65816995	FALSE	weakly-positioned	Promoter|Enhancer	chr15	66108773	66108773	chr15_65816440_65816663	NA	NA
CPHS001316464	observed	chr15	65818365	65819604	FALSE	weakly-positioned	CTCF｜Promoter｜Enhancer	chr15	66110703	66110703	chr15_65818390_65818560,chr15_65818700_65818792,chr15_65819000_65819205	chr15_65818928_65819328,chr15_65819598_65819998,chr15_65818281_65818681	chr15_65818804_65819429,chr15_65819429_65820101,chr15_65817988_65818804
CPHS001316465	observed	chr15	65819604	65820172	FALSE	asymmetrically-positioned	CTCF｜Promoter｜Enhancer	chr15	66111942	66111942	chr15_65819720_65819922	chr15_65819598_65819998	chr15_65820101_65820493,chr15_65819429_65820101
CPHS001316466	observed	chr15	65820532	65820705	FALSE	well-positioned	CTCF｜Enhancer	chr15	66112870	66112870	chr15_65820540_65820700	NA	chr15_65820493_65820985
CPHS001316467	observed	chr15	65821097	65821674	FALSE	weakly-positioned	Promoter｜Enhancer	chr15	66113435	66113435	chr15_65821146_65821619,chr15_65821011_65821150	chr15_65820769_65821169	chr15_65820985_65821716
CPHS001316468	observed	chr15	65822948	65823254	FALSE	asymmetrically-positioned	Enhancer	chr15	66115286	66115286	chr15_65823035_65823220	NA	chr15_65822786_65823264
CPHS001316469	observed	chr15	65823756	65824750	FALSE	weakly-positioned	CTCF｜Enhancer	chr15	66116094	66116094	chr15_65824220_65824401	chr15_65824115_65824515	chr15_65823759_65824816,chr15_65823264_65823759
CPHS001316470	observed	chr15	65825177	65825591	FALSE	well-positioned	Enhancer	chr15	66117515	66117515	chr15_65825280_65825440,chr15_65824920_65825380	chr15_65825167_65825567	chr15_65825104_65825588
CPHS001316471	observed	chr15	65826741	65826908	FALSE	well-positioned	Enhancer	chr15	66119079	66119079	chr15_65826744_65826910	NA	chr15_65826177_65826995
CPHS001316472	observed	chr15	65827051	65827591	FALSE	weakly-positioned	Promoter｜Enhancer	chr15	66119389	66119389	chr15_65827180_65827380,chr15_65827269_65827546	chr15_65827114_65827514	chr15_65826995_65827543
CPHS001316473	predicted	chr15	65827592	65827751	FALSE	well-positioned	Promoter｜Enhancer	chr15	66119930	66119930	NA	NA	NA
CPHS001316474	observed	chr15	65827752	65828028	FALSE	asymmetrically-positioned	Enhancer	chr15	66120090	66120090	NA	NA	NA
CPHS001316475	observed	chr15	65828228	65829160	FALSE	weakly-positioned	CTCF｜Promoter｜Enhancer	chr15	66120566	66120566	chr15_65828660_65828860,chr15_65829020_65829240,chr15_65828168_65828360	chr15_65828557_65828957	chr15_65828439_65829044,chr15_65829044_65829849
CPHS001316476	observed	chr15	65829160	65829695	FALSE	asymmetrically-positioned	CTCF｜Promoter｜Enhancer	chr15	66121498	66121498	chr15_65829280_65829441,chr15_65829460_65829680,chr15_65829020_65829240	chr15_65829402_65829802	chr15_65829044_65829849
CPHS001316477	observed	chr15	65830679	65830868	FALSE	well-positioned	Enhancer	chr15	66123017	66123017	chr15_65830724_65830905	NA	chr15_65830798_65831036,chr15_65830140_65830796
CPHS001316478	observed	chr15	65832308	65833629	TRUE	weakly-positioned	CTCF｜Promoter｜Enhancer	chr15	66124646	66124646	chr15_65832604_65832660,chr15_65832718_65832982,chr15_65832980_65833204,chr15_65833300_65833594	chr15_65832600_65833000	chr15_65832293_65833704
CPHS001316479	observed	chr15	65833858	65834390	FALSE	asymmetrically-positioned	Promoter｜Enhancer	chr15	66126196	66126196	chr15_65833958_65834140,chr15_65833680_65833920	chr15_65833862_65834262	chr15_65833704_65834367
CPHS001316480	predicted	chr15	65835391	65835891	FALSE	weakly-positioned	Enhancer	chr15	66127729	66127729	chr15_65835540_65835666,chr15_65835600_65835794,chr15_65834980_65835423	chr15_65835502_65835902	chr15_65835438_65836003,chr15_65834979_65835438
CPHS001316481	observed	chr15	65836656	65836981	FALSE	asymmetrically-positioned	CTCF｜Promoter｜Enhancer	chr15	66128994	66128994	chr15_65836800_65836980	chr15_65836692_65837092	chr15_65836600_65837162
CPHS001316482	observed	chr15	65837296	65838322	FALSE	weakly-positioned	CTCF｜Promoter｜Enhancer	chr15	66129634	66129634	chr15_65837332_65837387,chr15_65837409_65837672,chr15_65837716_65837896,chr15_65838020_65838180	chr15_65837616_65838016	chr15_65838012_65838224,chr15_65837216_65838012
CPHS001316483	observed	chr15	65839434	65839955	FALSE	weakly-positioned	Enhancer	chr15	66131772	66131772	chr15_65839600_65839800	chr15_65839473_65839873	chr15_65839165_65839975
CPHS001316484	observed	chr15	65839955	65840433	FALSE	weakly-positioned	Enhancer	chr15	66132293	66132293	chr15_65840122_65840217	NA	chr15_65839975_65840622,chr15_65839165_65839975
CPHS001316485	observed	chr15	65840872	65842018	FALSE	weakly-positioned	Promoter｜Enhancer	chr15	66133210	66133210	chr15_65841140_65841380,chr15_65841240_65841514,chr15_65841460_65841660,chr15_65841820_65841986	chr15_65840959_65841359,chr15_65841365_65841765,chr15_65841921_65842321	chr15_65840956_65841320,chr15_65841320_65842231
CPHS001316486	observed	chr15	65845446	65846782	FALSE	weakly-positioned	Promoter｜Enhancer	chr15	66137784	66137784	chr15_65845460_65845620,chr15_65845940_65846220,chr15_65846220_65846480	chr15_65845838_65846238	chr15_65845889_65846174,chr15_65846174_65846877
CPHS001316487	observed	chr15	65847543	65848613	FALSE	weakly-positioned	Enhancer	chr15	66139881	66139881	chr15_65848114_65848279	chr15_65847986_65848386	chr15_65847657_65848341,chr15_65848341_65848685
CPHS001316488	observed	chr15	65849098	65849342	FALSE	well-positioned	NA	chr15	66141436	66141436	chr15_65849203_65849480,chr15_65848999_65849120	NA	chr15_65849171_65849758
CPHS001316489	observed	chr15	65852036	65852374	FALSE	asymmetrically-positioned	NA	chr15	66144374	66144374	chr15_65852100_65852300,chr15_65852360_65852580	chr15_65852010_65852410	chr15_65851955_65852481
CPHS001316490	observed	chr15	65854573	65855468	FALSE	weakly-positioned	Promoter｜Enhancer	chr15	66146911	66146911	chr15_65854927_65855093	NA	chr15_65854814_65855210,chr15_65855230_65855531
CPHS001316491	observed	chr15	65855797	65857549	FALSE	weakly-positioned	CTCF｜Enhancer	chr15	66148135	66148135	chr15_65855826_65856260,chr15_65856360_65856480,chr15_65856437_65856600,chr15_65856958_65857120,chr15_65857460_65857640	chr15_65856850_65857250	chr15_65856265_65856679,chr15_65856689_65857407,chr15_65855777_65856232
CPHS001316492	observed	chr15	65857738	65858678	FALSE	weakly-positioned	Enhancer	chr15	66150076	66150076	chr15_65857806_65858000,chr15_65857840_65858180,chr15_65858086_65858279,chr15_65858280_65858478	chr15_65858013_65858413	chr15_65858031_65858584,chr15_65857679_65858031
CPHS001316493	observed	chr15	65858678	65859250	FALSE	asymmetrically-positioned	Enhancer	chr15	66151016	66151016	chr15_65859140_65859320	NA	chr15_65858777_65859387
CPHS001316494	observed	chr15	65860075	65860394	FALSE	well-positioned	Enhancer	chr15	66152413	66152413	chr15_65860180_65860363	chr15_65860042_65860442	chr15_65859850_65860523
CPHS001316495	observed	chr15	65860516	65860841	FALSE	asymmetrically-positioned	Promoter｜Enhancer	chr15	66152854	66152854	chr15_65860629_65860688	NA	chr15_65859850_65860523
CPHS001316496	observed	chr15	65861987	65862294	FALSE	asymmetrically-positioned	Enhancer	chr15	66154325	66154325	chr15_65861640_65862040	NA	chr15_65862028_65862358,chr15_65861652_65862028
CPHS001316497	observed	chr15	65862383	65863446	FALSE	weakly-positioned	Promoter｜Enhancer	chr15	66154721	66154721	chr15_65862680_65862734,chr15_65862740_65862940,chr15_65863200_65863412	chr15_65862624_65863024	chr15_65862456_65863503
CPHS001316498	predicted	chr15	65865197	65865697	FALSE	weakly-positioned	Promoter	chr15	66157535	66157535	NA	NA	chr15_65864783_65865283
CPHS001316499	predicted	chr15	65866947	65867447	FALSE	weakly-positioned	NA	chr15	66159285	66159285	chr15_65867314_65867480,chr15_65866945_65867122	NA	chr15_65867355_65867633
CPHS001316500	observed	chr15	65868812	65870148	TRUE	weakly-positioned	CTCF｜TSS｜Enhancer	chr15	66161150	66161150	chr15_65868941_65869010,chr15_65869040_65869300,chr15_65869340_65869560,chr15_65869480_65869720,chr15_65869759_65870020,chr15_65868560_65868840,chr15_65868800_65868914	chr15_65869262_65869662,chr15_65869693_65870093	chr15_65869814_65870173,chr15_65868504_65869814
CPHS001316501	observed	chr15	65870148	65870846	FALSE	weakly-positioned	CTCF｜TSS｜Enhancer	chr15	66162486	66162486	chr15_65870225_65870520,chr15_65870495_65870723,chr15_65870640_65870920	chr15_65870403_65870803	chr15_65870173_65870841,chr15_65870841_65871611,chr15_65869814_65870173
CPHS001316502	observed	chr15	65870846	65871447	FALSE	weakly-positioned	TSS｜Enhancer	chr15	66163184	66163184	chr15_65871001_65871208,chr15_65871185_65871260,chr15_65871235_65871317,chr15_65871275_65871380,chr15_65871383_65871482,chr15_65870640_65870920	chr15_65870934_65871334	chr15_65870841_65871611
CPHS001316503	observed	chr15	65871987	65872151	FALSE	well-positioned	TSS｜Enhancer	chr15	66164325	66164325	chr15_65871980_65872160	NA	chr15_65871824_65872309
CPHS001316504	observed	chr15	65875556	65875837	FALSE	asymmetrically-positioned	Enhancer	chr15	66167894	66167894	chr15_65875605_65875800	NA	chr15_65875358_65875998
CPHS001316505	observed	chr15	65876556	65877347	FALSE	weakly-positioned	Enhancer	chr15	66168894	66168894	NA	NA	chr15_65876662_65877309
CPHS001316506	observed	chr15	65877666	65878450	FALSE	weakly-positioned	Enhancer	chr15	66170004	66170004	chr15_65877760_65877980	chr15_65877684_65878084	chr15_65877677_65878091,chr15_65878091_65878508,chr15_65877349_65877677
CPHS001316507	observed	chr15	65881597	65882777	FALSE	weakly-positioned	Enhancer	chr15	66173935	66173935	chr15_65881635_65881801,chr15_65881740_65881840,chr15_65881944_65882006,chr15_65882140_65882331,chr15_65882380_65882520	chr15_65882083_65882483	chr15_65881939_65882458,chr15_65882549_65882848,chr15_65881490_65881920
CPHS001316508	observed	chr15	65882968	65883567	FALSE	weakly-positioned	Enhancer	chr15	66175306	66175306	NA	chr15_65883125_65883525	chr15_65883178_65883507
CPHS001316509	observed	chr15	65883567	65883895	FALSE	asymmetrically-positioned	Enhancer	chr15	66175905	66175905	chr15_65883707_65883860	NA	chr15_65883581_65883908
CPHS001316510	observed	chr15	65884308	65885253	FALSE	weakly-positioned	Enhancer	chr15	66176646	66176646	chr15_65884620_65884840,chr15_65884195_65884520	chr15_65884604_65885004	chr15_65884120_65885113
CPHS001316511	observed	chr15	65885726	65886549	FALSE	weakly-positioned	Enhancer	chr15	66178064	66178064	chr15_65885793_65885961,chr15_65885898_65886180	chr15_65885675_65886075	chr15_65886237_65886587,chr15_65885482_65886237
CPHS001316512	observed	chr15	65887285	65888302	FALSE	weakly-positioned	TES｜Enhancer	chr15	66179623	66179623	chr15_65887679_65887860	chr15_65887572_65887972	chr15_65887415_65888033
CPHS001316513	observed	chr15	65888809	65889347	FALSE	weakly-positioned	TES｜Enhancer	chr15	66181147	66181147	chr15_65889060_65889269	chr15_65888993_65889393	chr15_65888852_65889393,chr15_65888422_65888845
CPHS001316514	observed	chr15	65892933	65893562	FALSE	weakly-positioned	Promoter|Enhancer	chr15	66185271	66185271	chr15_65893145_65893330	chr15_65893053_65893453	chr15_65893016_65893448,chr15_65892658_65893016
CPHS001316515	observed	chr15	65894003	65894290	FALSE	well-positioned	NA	chr15	66186341	66186341	chr15_65894078_65894142	NA	chr15_65894016_65894299,chr15_65893754_65894016
CPHS001316516	observed	chr15	65896262	65896644	FALSE	asymmetrically-positioned	TES｜Enhancer	chr15	66188600	66188600	chr15_65896345_65896516	chr15_65896266_65896666	chr15_65896624_65896967,chr15_65896234_65896624
CPHS001316517	observed	chr15	65896644	65897502	FALSE	weakly-positioned	TES｜Enhancer	chr15	66188982	66188982	NA	chr15_65896982_65897382,chr15_65896266_65896666	chr15_65897018_65897217,chr15_65897273_65897681,chr15_65896624_65896967
CPHS001316518	predicted	chr15	65898503	65899003	FALSE	weakly-positioned	Enhancer	chr15	66190841	66190841	NA	NA	chr15_65898922_65899100
CPHS001316519	observed	chr15	65899958	65900442	FALSE	weakly-positioned	Enhancer	chr15	66192296	66192296	chr15_65900100_65900320,chr15_65900361_65900720	chr15_65899959_65900359	chr15_65899961_65900833
CPHS001316520	observed	chr15	65901505	65901727	FALSE	well-positioned	Promoter｜Enhancer	chr15	66193843	66193843	chr15_65901325_65901700	chr15_65901437_65901837	chr15_65901475_65901764
CPHS001316521	observed	chr15	65902009	65903039	FALSE	weakly-positioned	TES｜Promoter｜Enhancer	chr15	66194347	66194347	chr15_65902479_65902687,chr15_65901906_65902168	chr15_65902405_65902805	chr15_65902162_65902867,chr15_65902867_65903090,chr15_65901907_65902162
CPHS001316522	observed	chr15	65903198	65903823	FALSE	weakly-positioned	Promoter｜Enhancer	chr15	66195536	66195536	chr15_65903380_65903580	chr15_65903272_65903672,chr15_65903791_65904191	chr15_65903334_65903629,chr15_65903629_65904233,chr15_65903090_65903334
CPHS001316523	observed	chr15	65903823	65904788	FALSE	weakly-positioned	Promoter｜Enhancer	chr15	66196161	66196161	chr15_65903880_65904065,chr15_65904092_65904282,chr15_65904380_65904569,chr15_65904560_65904724	chr15_65904287_65904687,chr15_65903791_65904191	chr15_65904233_65904919,chr15_65903629_65904233
CPHS001316524	observed	chr15	65906338	65906972	FALSE	weakly-positioned	TES｜Enhancer	chr15	66198676	66198676	chr15_65906420_65906640,chr15_65906580_65906776,chr15_65906880_65907060	chr15_65906319_65906719	chr15_65906901_65907271,chr15_65906223_65906901
CPHS001316525	predicted	chr15	65907473	65907973	FALSE	weakly-positioned	TSS｜Enhancer	chr15	66199811	66199811	chr15_65907740_65907980,chr15_65907360_65907514,chr15_65907440_65907625	chr15_65907682_65908082	chr15_65907404_65908011
CPHS001316526	observed	chr15	65908041	65908322	FALSE	well-positioned	TSS｜Enhancer	chr15	66200379	66200379	chr15_65908060_65908460,chr15_65908240_65908434	chr15_65907682_65908082	chr15_65908059_65908657
CPHS001316527	observed	chr15	65908987	65909256	FALSE	well-positioned	TSS	chr15	66201325	66201325	chr15_65908960_65909420	NA	chr15_65908786_65909502
CPHS001316528	observed	chr15	65909678	65910157	FALSE	weakly-positioned	TSS｜Enhancer	chr15	66202016	66202016	chr15_65909860_65910140,chr15_65910027_65910195,chr15_65909480_65909860	NA	chr15_65909588_65910258
CPHS001316529	predicted	chr15	65910158	65910658	FALSE	asymmetrically-positioned	TSS	chr15	66202496	66202496	chr15_65910260_65910640,chr15_65910027_65910195	chr15_65910282_65910682	chr15_65910258_65910775,chr15_65909588_65910258
CPHS001316530	observed	chr15	65910947	65911263	FALSE	asymmetrically-positioned	TSS	chr15	66203285	66203285	chr15_65910780_65911340	NA	chr15_65910775_65911548
CPHS001316531	predicted	chr15	65911764	65912764	FALSE	weakly-positioned	TSS	chr15	66204102	66204102	chr15_65911820_65912500,chr15_65912660_65913020,chr15_65911680_65911809	chr15_65912304_65912704	chr15_65911937_65912218,chr15_65912218_65912566,chr15_65912599_65913133
CPHS001316532	predicted	chr15	65913514	65914014	FALSE	weakly-positioned	TSS｜Enhancer	chr15	66205852	66205852	chr15_65913640_65914160	NA	chr15_65913708_65914145,chr15_65913447_65913708
CPHS001316533	observed	chr15	65914191	65914798	FALSE	asymmetrically-positioned	TSS｜Enhancer	chr15	66206529	66206529	chr15_65914320_65914379,chr15_65914403_65914680,chr15_65914551_65914744	chr15_65914151_65914551	chr15_65914341_65914813
CPHS001316534	observed	chr15	65914798	65915826	FALSE	weakly-positioned	TSS｜Enhancer	chr15	66207136	66207136	chr15_65914907_65915218,chr15_65915096_65915360,chr15_65915367_65915700	chr15_65914829_65915229,chr15_65915309_65915709	chr15_65914884_65915321,chr15_65915321_65915888,chr15_65914341_65914813
CPHS001316535	observed	chr15	65916046	65917101	FALSE	weakly-positioned	CTCF｜TSS｜Enhancer	chr15	66208384	66208384	chr15_65916100_65916300,chr15_65916440_65916547,chr15_65916455_65916600,chr15_65916719_65916880,chr15_65916940_65917280,chr15_65916960_65917120	chr15_65916603_65917003,chr15_65917045_65917445,chr15_65916020_65916420	chr15_65916458_65917055,chr15_65917055_65917526,chr15_65915926_65916456
CPHS001316536	observed	chr15	65917101	65917684	FALSE	asymmetrically-positioned	CTCF｜TSS｜Enhancer	chr15	66209439	66209439	chr15_65917160_65917380,chr15_65917280_65917520,chr15_65916940_65917280,chr15_65916960_65917120	chr15_65917045_65917445	chr15_65917526_65917822,chr15_65917055_65917526
CPHS001316537	observed	chr15	65918540	65919116	FALSE	weakly-positioned	Enhancer	chr15	66210878	66210878	chr15_65918560_65918620,chr15_65918624_65918840,chr15_65919040_65919240	NA	chr15_65918948_65919262,chr15_65918527_65918948
CPHS001316538	observed	chr15	65920634	65921502	FALSE	weakly-positioned	TSS｜Enhancer	chr15	66212972	66212972	chr15_65920640_65920860,chr15_65920796_65920978,chr15_65921020_65921220,chr15_65921040_65921240	chr15_65920940_65921340	chr15_65920567_65921683
CPHS001316539	observed	chr15	65921682	65922193	FALSE	weakly-positioned	TSS｜Enhancer	chr15	66214020	66214020	chr15_65921760_65921980,chr15_65921926_65922100	chr15_65921802_65922202	chr15_65921740_65922254,chr15_65920567_65921683
CPHS001316540	predicted	chr15	65922194	65922694	FALSE	weakly-positioned	TSS｜Enhancer	chr15	66214532	66214532	NA	chr15_65922629_65923029,chr15_65921802_65922202	chr15_65922254_65922628,chr15_65922628_65923118,chr15_65921740_65922254
CPHS001316541	observed	chr15	65922707	65923076	FALSE	asymmetrically-positioned	TSS｜Enhancer	chr15	66215045	66215045	chr15_65922700_65922900	chr15_65922629_65923029	chr15_65922628_65923118
CPHS001316542	observed	chr15	65923268	65923576	FALSE	well-positioned	TSS｜Enhancer	chr15	66215606	66215606	chr15_65923320_65923531	NA	chr15_65923184_65923712
CPHS001316543	predicted	chr15	65923827	65924327	FALSE	asymmetrically-positioned	TSS｜Enhancer	chr15	66216165	66216165	NA	NA	chr15_65924000_65924261,chr15_65924263_65924485
CPHS001316544	observed	chr15	65924949	65925885	FALSE	weakly-positioned	Enhancer	chr15	66217287	66217287	chr15_65925420_65925637	chr15_65925317_65925717	chr15_65925239_65925613,chr15_65925613_65925936
CPHS001316545	observed	chr15	65926477	65927464	FALSE	weakly-positioned	Enhancer	chr15	66218815	66218815	chr15_65926594_65926674,chr15_65926920_65927180	NA	chr15_65926833_65927465,chr15_65926286_65926833
CPHS001316546	observed	chr15	65927597	65928080	FALSE	weakly-positioned	CTCF	chr15	66219935	66219935	chr15_65927665_65927824	NA	chr15_65927465_65927980
CPHS001316547	observed	chr15	65928354	65928590	FALSE	well-positioned	CTCF	chr15	66220692	66220692	NA	NA	chr15_65928092_65928728
CPHS001316548	observed	chr15	65928707	65929024	FALSE	asymmetrically-positioned	CTCF	chr15	66221045	66221045	NA	NA	chr15_65928092_65928728
CPHS001316549	predicted	chr15	65929025	65929525	FALSE	weakly-positioned	CTCF	chr15	66221363	66221363	chr15_65929380_65929580	NA	chr15_65929164_65929357,chr15_65929360_65929592
CPHS001316550	observed	chr15	65929537	65930066	FALSE	weakly-positioned	Promoter|Enhancer	chr15	66221875	66221875	chr15_65929880_65930068,chr15_65929380_65929580	NA	chr15_65929618_65930018,chr15_65930018_65930648,chr15_65929360_65929592
CPHS001316551	predicted	chr15	65930067	65930195	FALSE	well-positioned	Enhancer	chr15	66222405	66222405	chr15_65929880_65930068	NA	chr15_65930018_65930648
CPHS001316552	observed	chr15	65930196	65930512	FALSE	well-positioned	Enhancer	chr15	66222534	66222534	NA	NA	chr15_65930018_65930648
CPHS001316553	observed	chr15	65930766	65930986	FALSE	well-positioned	CTCF	chr15	66223104	66223104	chr15_65930813_65930974	chr15_65930568_65930968	chr15_65930648_65931074
CPHS001316554	observed	chr15	65931234	65932044	FALSE	weakly-positioned	Enhancer	chr15	66223572	66223572	chr15_65931340_65931540,chr15_65931960_65932156	NA	chr15_65931608_65931888,chr15_65931888_65932357
CPHS001316555	observed	chr15	65932555	65933188	FALSE	weakly-positioned	Enhancer	chr15	66224893	66224893	chr15_65933169_65933340	NA	chr15_65932717_65933056,chr15_65933056_65933275,chr15_65932359_65932717
CPHS001316556	observed	chr15	65933188	65933573	FALSE	weakly-positioned	Enhancer	chr15	66225526	66225526	chr15_65933479_65933558,chr15_65933169_65933340	NA	chr15_65933275_65934116,chr15_65933056_65933275
CPHS001316557	predicted	chr15	65935324	65935824	FALSE	asymmetrically-positioned	Enhancer	chr15	66227662	66227662	chr15_65935480_65935720	NA	chr15_65935612_65935786,chr15_65935793_65936111,chr15_65935188_65935571
CPHS001316558	observed	chr15	65936058	65936713	FALSE	weakly-positioned	Enhancer	chr15	66228396	66228396	chr15_65936340_65936560	chr15_65936311_65936711	chr15_65936146_65936792,chr15_65935793_65936111
CPHS001316559	observed	chr15	65936923	65937458	FALSE	weakly-positioned	Enhancer	chr15	66229261	66229261	chr15_65937180_65937361	chr15_65937428_65937828	chr15_65937374_65937920,chr15_65936909_65937374
CPHS001316560	observed	chr15	65937458	65937840	FALSE	weakly-positioned	Enhancer	chr15	66229796	66229796	chr15_65937574_65937741	chr15_65937428_65937828	chr15_65937374_65937920
CPHS001316561	observed	chr15	65939143	65939429	FALSE	asymmetrically-positioned	Enhancer	chr15	66231481	66231481	chr15_65939209_65939385	NA	chr15_65939093_65939502
CPHS001316562	observed	chr15	65939675	65940322	FALSE	weakly-positioned	Promoter｜Enhancer	chr15	66232013	66232013	chr15_65939900_65940120,chr15_65940150_65940352	chr15_65939859_65940259	chr15_65939695_65940290,chr15_65940290_65941274
CPHS001316563	observed	chr15	65940322	65941250	FALSE	weakly-positioned	Promoter｜Enhancer	chr15	66232660	66232660	chr15_65940465_65940640,chr15_65940660_65940842,chr15_65941065_65941212,chr15_65940150_65940352	chr15_65940363_65940763	chr15_65940290_65941274
CPHS001316564	predicted	chr15	65941251	65941751	FALSE	asymmetrically-positioned	Enhancer	chr15	66233589	66233589	chr15_65941460_65941620	NA	chr15_65941457_65941833,chr15_65940290_65941274
CPHS001316565	observed	chr15	65942112	65942910	FALSE	weakly-positioned	Enhancer	chr15	66234450	66234450	chr15_65942540_65942752,chr15_65941882_65942118	chr15_65942468_65942868	chr15_65942384_65943075,chr15_65941835_65942279
CPHS001316566	observed	chr15	65943847	65944037	FALSE	well-positioned	NA	chr15	66236185	66236185	NA	NA	chr15_65943768_65944059
CPHS001316567	observed	chr15	65944436	65944701	FALSE	well-positioned	Promoter	chr15	66236774	66236774	NA	NA	chr15_65944059_65944825
CPHS001316568	observed	chr15	65945299	65945979	FALSE	weakly-positioned	CTCF	chr15	66237637	66237637	chr15_65945757_65945920	NA	chr15_65945590_65946162,chr15_65945251_65945536
CPHS001316569	observed	chr15	65947197	65947360	FALSE	well-positioned	Enhancer	chr15	66239535	66239535	chr15_65947262_65947440,chr15_65947140_65947320	chr15_65947083_65947483	NA
CPHS001316570	predicted	chr15	65947361	65947521	FALSE	well-positioned	Enhancer	chr15	66239699	66239699	chr15_65947262_65947440	chr15_65947083_65947483	NA
CPHS001316571	observed	chr15	65947522	65948067	FALSE	weakly-positioned	Enhancer	chr15	66239860	66239860	chr15_65947720_65948056	NA	chr15_65947536_65947857
CPHS001316572	observed	chr15	65948150	65949836	FALSE	weakly-positioned	Enhancer	chr15	66240488	66240488	chr15_65948488_65948654,chr15_65948783_65949043,chr15_65949120_65949320,chr15_65949180_65949900,chr15_65949625_65949780,chr15_65949748_65949940	chr15_65948322_65948722,chr15_65949010_65949410,chr15_65949493_65949893	chr15_65948781_65949052,chr15_65949115_65949372,chr15_65949436_65949982,chr15_65948132_65948781
CPHS001316573	predicted	chr15	65949837	65950337	FALSE	weakly-positioned	Enhancer	chr15	66242175	66242175	chr15_65949180_65949900,chr15_65949748_65949940	chr15_65949493_65949893	chr15_65949982_65950259,chr15_65949436_65949982
CPHS001316574	predicted	chr15	65950587	65951087	FALSE	weakly-positioned	NA	chr15	66242925	66242925	chr15_65950797_65951000	NA	chr15_65950829_65951015,chr15_65951015_65951433,chr15_65950485_65950829
CPHS001316575	observed	chr15	65951261	65951484	FALSE	well-positioned	NA	chr15	66243599	66243599	chr15_65951280_65951480	NA	chr15_65951015_65951433
CPHS001316576	observed	chr15	65952118	65952780	FALSE	weakly-positioned	NA	chr15	66244456	66244456	chr15_65952560_65952720	chr15_65952430_65952830	chr15_65952148_65952922
CPHS001316577	observed	chr15	65953702	65953961	FALSE	well-positioned	Enhancer	chr15	66246040	66246040	chr15_65953740_65953920,chr15_65953924_65954020	NA	chr15_65953587_65954125
CPHS001316578	predicted	chr15	65953962	65954080	FALSE	well-positioned	Promoter｜Enhancer	chr15	66246300	66246300	chr15_65953924_65954020	NA	chr15_65953587_65954125
CPHS001316579	observed	chr15	65954081	65955155	FALSE	weakly-positioned	Promoter｜Enhancer	chr15	66246419	66246419	chr15_65954339_65954546,chr15_65954420_65954760,chr15_65954956_65955160	chr15_65954262_65954662	chr15_65954125_65955027,chr15_65953587_65954125
CPHS001316580	observed	chr15	65956347	65956844	FALSE	weakly-positioned	NA	chr15	66248685	66248685	chr15_65956362_65956600	chr15_65956320_65956720	chr15_65956132_65956734
CPHS001316581	observed	chr15	65956844	65957265	FALSE	weakly-positioned	NA	chr15	66249182	66249182	chr15_65957000_65957240	NA	NA
CPHS001316582	observed	chr15	65957265	65957898	FALSE	weakly-positioned	NA	chr15	66249603	66249603	chr15_65957418_65957527,chr15_65957540_65957780	chr15_65957590_65957990	chr15_65957343_65958023
CPHS001316583	predicted	chr15	65957899	65958399	FALSE	weakly-positioned	NA	chr15	66250237	66250237	NA	chr15_65957590_65957990	chr15_65958065_65958340,chr15_65958340_65959151,chr15_65957343_65958023
CPHS001316584	observed	chr15	65959723	65960003	FALSE	well-positioned	NA	chr15	66252061	66252061	chr15_65959820_65959940	NA	chr15_65959445_65960229
CPHS001316585	observed	chr15	65960702	65960933	FALSE	well-positioned	Enhancer	chr15	66253040	66253040	chr15_65960720_65960880	chr15_65960588_65960988	chr15_65960419_65960998
CPHS001316586	observed	chr15	65961982	65962789	FALSE	weakly-positioned	CTCF｜Enhancer	chr15	66254320	66254320	chr15_65962286_65962478	chr15_65962126_65962526	chr15_65962044_65962611,chr15_65962611_65963080,chr15_65961677_65962044
CPHS001316587	observed	chr15	65963551	65964486	FALSE	weakly-positioned	Promoter｜Enhancer	chr15	66255889	66255889	chr15_65963740_65963920,chr15_65963961_65964018,chr15_65964029_65964280,chr15_65964300_65964400	chr15_65963953_65964353	chr15_65963835_65964529,chr15_65963437_65963835
CPHS001316588	observed	chr15	65964486	65965350	FALSE	weakly-positioned	Promoter｜Enhancer	chr15	66256824	66256824	NA	chr15_65964646_65965046	chr15_65964529_65965434,chr15_65963835_65964529
CPHS001316589	observed	chr15	65967090	65968012	FALSE	weakly-positioned	NA	chr15	66259428	66259428	chr15_65967468_65967635	NA	chr15_65967532_65967741,chr15_65967741_65968089
CPHS001316590	predicted	chr15	65969263	65970263	FALSE	weakly-positioned	TSS	chr15	66261601	66261601	chr15_65969880_65970220,chr15_65969240_65969480	NA	chr15_65969640_65970225,chr15_65970225_65970855,chr15_65968936_65969640
CPHS001316591	observed	chr15	65970774	65971860	FALSE	weakly-positioned	TSS｜Enhancer	chr15	66263112	66263112	chr15_65970940_65971140,chr15_65971186_65971375,chr15_65971440_65971762,chr15_65971660_65971920	chr15_65970853_65971253,chr15_65971349_65971749	chr15_65970855_65971895,chr15_65970225_65970855
CPHS001316592	observed	chr15	65973492	65973809	FALSE	asymmetrically-positioned	NA	chr15	66265830	66265830	NA	NA	chr15_65973444_65974542
CPHS001316593	observed	chr15	65973910	65974786	FALSE	weakly-positioned	Promoter|Enhancer	chr15	66266248	66266248	chr15_65973963_65974016,chr15_65974203_65974371,chr15_65974280_65974500	NA	chr15_65973444_65974542
CPHS001316594	predicted	chr15	65975787	65976287	FALSE	asymmetrically-positioned	Enhancer	chr15	66268125	66268125	NA	NA	chr15_65976201_65976850,chr15_65975219_65975962
CPHS001316595	observed	chr15	65976332	65976561	FALSE	well-positioned	Enhancer	chr15	66268670	66268670	chr15_65976361_65976500	NA	chr15_65976201_65976850
CPHS001316596	observed	chr15	65977995	65978934	FALSE	weakly-positioned	Promoter｜Enhancer	chr15	66270333	66270333	chr15_65978280_65978440,chr15_65978480_65978700,chr15_65978812_65979100	chr15_65978153_65978553	chr15_65978292_65978993
CPHS001316597	observed	chr15	65979121	65979879	FALSE	weakly-positioned	Promoter｜Enhancer	chr15	66271459	66271459	chr15_65979220_65979600,chr15_65979480_65979663	chr15_65979343_65979743	chr15_65979865_65980510,chr15_65979027_65979865
CPHS001316598	observed	chr15	65980678	65981698	FALSE	weakly-positioned	CTCF｜Promoter｜Enhancer	chr15	66273016	66273016	chr15_65980719_65980820,chr15_65980996_65981151,chr15_65981380_65981591	chr15_65980859_65981259,chr15_65981337_65981737	chr15_65980678_65981356,chr15_65981356_65981704
CPHS001316599	observed	chr15	65981698	65983488	FALSE	weakly-positioned	Promoter｜Enhancer	chr15	66274036	66274036	chr15_65981708_65981774,chr15_65981900_65981962,chr15_65981992_65982046,chr15_65982120_65982303,chr15_65982160_65982540,chr15_65982359_65982540,chr15_65982380_65982900,chr15_65982680_65982860,chr15_65983040_65983240,chr15_65983268_65983399	chr15_65982010_65982410,chr15_65982693_65983093,chr15_65981337_65981737	chr15_65981704_65982809,chr15_65982809_65983298,chr15_65983298_65983620,chr15_65981356_65981704
CPHS001316600	observed	chr15	65985295	65985897	FALSE	weakly-positioned	Enhancer	chr15	66277633	66277633	chr15_65985480_65985700	chr15_65985384_65985784	chr15_65985745_65985970,chr15_65985141_65985745
CPHS001316601	predicted	chr15	65986398	65986898	FALSE	asymmetrically-positioned	Enhancer	chr15	66278736	66278736	chr15_65986460_65986720	NA	chr15_65986870_65987160,chr15_65986277_65986774
CPHS001316602	predicted	chr15	65988648	65989898	FALSE	weakly-positioned	NA	chr15	66280986	66280986	chr15_65988701_65988977,chr15_65989400_65989580	NA	chr15_65988651_65989084,chr15_65989194_65989604,chr15_65989838_65990193
CPHS001316603	observed	chr15	65990374	65990612	FALSE	well-positioned	CTCF	chr15	66282712	66282712	NA	NA	chr15_65990390_65990863
CPHS001316604	observed	chr15	65991453	65991913	FALSE	weakly-positioned	Promoter｜Enhancer	chr15	66283791	66283791	chr15_65991680_65992417	NA	chr15_65991783_65992074,chr15_65991363_65991783
CPHS001316605	observed	chr15	65991913	65992494	FALSE	weakly-positioned	Promoter｜Enhancer	chr15	66284251	66284251	chr15_65991680_65992417	NA	chr15_65992074_65992440,chr15_65992440_65992718,chr15_65991783_65992074
CPHS001316606	observed	chr15	65992494	65994039	FALSE	weakly-positioned	Enhancer	chr15	66284832	66284832	chr15_65992920_65993131,chr15_65993033_65993129,chr15_65993360_65993560,chr15_65993940_65994100	chr15_65993242_65993642,chr15_65993767_65994167	chr15_65992718_65993218,chr15_65993218_65993680,chr15_65993680_65994245,chr15_65992440_65992718
CPHS001316607	predicted	chr15	65994040	65994540	FALSE	weakly-positioned	Enhancer	chr15	66286378	66286378	chr15_65993940_65994100	chr15_65993767_65994167	chr15_65994245_65994579,chr15_65993680_65994245
CPHS001316608	observed	chr15	65994568	65995037	FALSE	weakly-positioned	Enhancer	chr15	66286906	66286906	chr15_65994840_65995060	NA	chr15_65994579_65994804,chr15_65994804_65995312,chr15_65994245_65994579
CPHS001316609	predicted	chr15	65995038	65995205	FALSE	well-positioned	Enhancer	chr15	66287376	66287376	chr15_65994840_65995060	NA	chr15_65994804_65995312
CPHS001316610	observed	chr15	65995206	65995667	FALSE	weakly-positioned	Enhancer	chr15	66287544	66287544	chr15_65995375_65995514	chr15_65995570_65995970	chr15_65995317_65995809,chr15_65994804_65995312
CPHS001316611	observed	chr15	65996313	65996590	FALSE	asymmetrically-positioned	NA	chr15	66288651	66288651	chr15_65996197_65996320	NA	chr15_65996236_65996581
CPHS001316612	predicted	chr15	65996841	65997591	FALSE	weakly-positioned	Promoter|Enhancer	chr15	66289179	66289179	chr15_65996982_65997220	chr15_65996911_65997311	chr15_65997345_65997605,chr15_65996750_65997345
CPHS001316613	predicted	chr15	65998091	65998591	FALSE	weakly-positioned	Promoter｜Enhancer	chr15	66290429	66290429	NA	chr15_65998549_65998949	chr15_65998112_65998384,chr15_65998395_65998615
CPHS001316614	observed	chr15	65998698	65998903	FALSE	well-positioned	Enhancer	chr15	66291036	66291036	chr15_65998641_65998875	chr15_65998549_65998949	chr15_65998615_65999136
CPHS001316615	observed	chr15	66000486	66001292	FALSE	weakly-positioned	Enhancer	chr15	66292824	66292824	chr15_66000540_66000720,chr15_66001040_66001240	chr15_66001017_66001417	chr15_66000858_66001123,chr15_66001123_66001547,chr15_66000410_66000858
CPHS001316616	observed	chr15	66001292	66001729	FALSE	weakly-positioned	Enhancer	chr15	66293630	66293630	chr15_66001620_66001645	chr15_66001650_66002050,chr15_66001017_66001417	chr15_66001547_66002140,chr15_66001123_66001547
CPHS001316617	observed	chr15	66001729	66002524	FALSE	weakly-positioned	Enhancer	chr15	66294067	66294067	chr15_66001740_66002240,chr15_66002130_66002340,chr15_66002373_66002456	chr15_66001650_66002050	chr15_66002182_66002503,chr15_66001547_66002140
CPHS001316618	observed	chr15	66002524	66002873	FALSE	asymmetrically-positioned	Enhancer	chr15	66294862	66294862	NA	NA	NA
CPHS001316619	observed	chr15	66003190	66003849	FALSE	weakly-positioned	Promoter	chr15	66295528	66295528	chr15_66003271_66003389	NA	chr15_66003219_66003531,chr15_66003531_66004000
CPHS001316620	observed	chr15	66004632	66005106	FALSE	weakly-positioned	NA	chr15	66296970	66296970	chr15_66004760_66004920	chr15_66004632_66005032	chr15_66004505_66005131
CPHS001316621	observed	chr15	66005735	66006086	FALSE	asymmetrically-positioned	NA	chr15	66298073	66298073	NA	NA	chr15_66005905_66006375,chr15_66005466_66005905
CPHS001316622	observed	chr15	66006120	66006679	FALSE	weakly-positioned	Promoter｜Enhancer	chr15	66298458	66298458	chr15_66006300_66006594,chr15_66006500_66006800	NA	chr15_66006375_66006779,chr15_66005905_66006375
CPHS001316623	observed	chr15	66006779	66007576	FALSE	weakly-positioned	Promoter｜Enhancer	chr15	66299117	66299117	chr15_66006933_66007240,chr15_66007097_66007280,chr15_66006500_66006800	chr15_66006934_66007334	chr15_66006838_66007582
CPHS001316624	observed	chr15	66007728	66008508	FALSE	weakly-positioned	CTCF｜Promoter｜Enhancer	chr15	66300066	66300066	chr15_66007803_66007963,chr15_66007980_66008220	chr15_66007803_66008203	chr15_66007614_66008291
CPHS001316625	observed	chr15	66008630	66009766	FALSE	weakly-positioned	Enhancer	chr15	66300968	66300968	chr15_66008962_66009020,chr15_66009076_66009238,chr15_66009124_66009320,chr15_66009295_66009500	chr15_66008678_66009078,chr15_66009171_66009571	chr15_66008895_66009685
CPHS001316626	predicted	chr15	66010517	66011517	FALSE	weakly-positioned	NA	chr15	66302855	66302855	chr15_66010700_66010980	NA	chr15_66010608_66011061,chr15_66011061_66011438
CPHS001316627	observed	chr15	66011789	66012047	FALSE	well-positioned	NA	chr15	66304127	66304127	NA	NA	NA
CPHS001316628	observed	chr15	66012682	66012905	FALSE	well-positioned	Enhancer	chr15	66305020	66305020	chr15_66012480_66012860	NA	chr15_66012496_66013330
CPHS001316629	predicted	chr15	66012906	66013055	FALSE	well-positioned	Enhancer	chr15	66305244	66305244	chr15_66012980_66013179	chr15_66013038_66013438	chr15_66012496_66013330
CPHS001316630	observed	chr15	66013056	66013384	FALSE	asymmetrically-positioned	Enhancer	chr15	66305394	66305394	chr15_66012980_66013179	chr15_66013038_66013438	chr15_66013330_66013713,chr15_66012496_66013330
CPHS001316631	observed	chr15	66014141	66014453	FALSE	asymmetrically-positioned	Promoter｜Enhancer	chr15	66306479	66306479	chr15_66014157_66014373	chr15_66014048_66014448	chr15_66014042_66014491
CPHS001316632	observed	chr15	66014635	66015364	FALSE	weakly-positioned	Promoter｜Enhancer	chr15	66306973	66306973	chr15_66014726_66014920	chr15_66014673_66015073	chr15_66014493_66015332
CPHS001316633	predicted	chr15	66016115	66016615	FALSE	weakly-positioned	CTCF｜Enhancer	chr15	66308453	66308453	chr15_66016289_66016560,chr15_66016525_66016632	NA	chr15_66016016_66016631
CPHS001316634	observed	chr15	66016845	66017494	FALSE	weakly-positioned	Enhancer	chr15	66309183	66309183	chr15_66017095_66017289	chr15_66016990_66017390	chr15_66016921_66017396,chr15_66017418_66017768
CPHS001316635	observed	chr15	66017494	66018874	FALSE	weakly-positioned	Promoter｜Enhancer	chr15	66309832	66309832	chr15_66017875_66018060,chr15_66018591_66018670,chr15_66018773_66018891	chr15_66017771_66018171	chr15_66018026_66018447,chr15_66018447_66018809,chr15_66017418_66017768
CPHS001316636	observed	chr15	66018874	66019279	FALSE	weakly-positioned	Promoter｜Enhancer	chr15	66311212	66311212	chr15_66019055_66019274,chr15_66018773_66018891	chr15_66019063_66019463	chr15_66018878_66019320
CPHS001316637	observed	chr15	66019279	66020014	FALSE	weakly-positioned	Promoter｜Enhancer	chr15	66311617	66311617	chr15_66019500_66019702	chr15_66019063_66019463	chr15_66019320_66019811,chr15_66019811_66020443,chr15_66018878_66019320
CPHS001316638	observed	chr15	66020014	66020387	FALSE	weakly-positioned	Promoter｜Enhancer	chr15	66312352	66312352	chr15_66020129_66020278	NA	chr15_66019811_66020443
CPHS001316639	observed	chr15	66021723	66022714	FALSE	weakly-positioned	Enhancer	chr15	66314061	66314061	chr15_66021945_66022080,chr15_66022180_66022460,chr15_66022460_66022700,chr15_66021577_66021840	chr15_66021761_66022161,chr15_66022381_66022781	chr15_66021796_66022108,chr15_66022108_66022576,chr15_66021304_66021796
CPHS001316640	observed	chr15	66023143	66024438	FALSE	weakly-positioned	Enhancer	chr15	66315481	66315481	chr15_66023180_66023381,chr15_66023358_66023585,chr15_66023667_66023880	chr15_66023448_66023848	chr15_66023145_66023646,chr15_66023646_66024084,chr15_66024144_66024831
CPHS001316641	observed	chr15	66024465	66025837	FALSE	weakly-positioned	Promoter｜Enhancer	chr15	66316803	66316803	chr15_66024800_66024892,chr15_66024940_66025180,chr15_66025098_66025270,chr15_66025260_66025341,chr15_66025440_66025500,chr15_66025540_66025662	chr15_66024957_66025357	chr15_66024831_66025681,chr15_66025681_66026483,chr15_66024144_66024831
CPHS001316642	observed	chr15	66025837	66026491	FALSE	weakly-positioned	CTCF｜Promoter｜Enhancer	chr15	66318175	66318175	chr15_66025940_66026192,chr15_66026140_66026357	NA	chr15_66025681_66026483
CPHS001316643	observed	chr15	66027026	66028196	FALSE	weakly-positioned	Promoter｜Enhancer	chr15	66319364	66319364	chr15_66027510_66027705	chr15_66027384_66027784	chr15_66027050_66028323
CPHS001316644	observed	chr15	66029676	66030403	FALSE	weakly-positioned	Enhancer	chr15	66322014	66322014	chr15_66029700_66029920	NA	chr15_66030173_66030357,chr15_66029515_66029979
CPHS001316645	observed	chr15	66031233	66031424	FALSE	well-positioned	Enhancer	chr15	66323571	66323571	NA	NA	chr15_66031160_66031535
CPHS001316646	predicted	chr15	66031675	66032175	FALSE	asymmetrically-positioned	NA	chr15	66324013	66324013	NA	NA	chr15_66031968_66032416
CPHS001316647	observed	chr15	66033348	66033696	FALSE	asymmetrically-positioned	Promoter	chr15	66325686	66325686	NA	NA	chr15_66033088_66033648
CPHS001316648	observed	chr15	66034079	66034547	FALSE	asymmetrically-positioned	NA	chr15	66326417	66326417	chr15_66034215_66034318	NA	chr15_66034123_66034437
CPHS001316649	observed	chr15	66035280	66035753	FALSE	weakly-positioned	Enhancer	chr15	66327618	66327618	NA	NA	chr15_66035516_66035866
CPHS001316650	predicted	chr15	66036004	66037254	FALSE	weakly-positioned	Enhancer	chr15	66328342	66328342	chr15_66036498_66036739,chr15_66036700_66036940,chr15_66036860_66037053,chr15_66036975_66037160,chr15_66036000_66036180	chr15_66036879_66037279	chr15_66036724_66037253,chr15_66035866_66036388
CPHS001316651	observed	chr15	66038002	66038356	FALSE	weakly-positioned	TSS｜Enhancer	chr15	66330340	66330340	NA	NA	chr15_66038255_66038806,chr15_66037858_66038255
CPHS001316652	observed	chr15	66038695	66039161	FALSE	asymmetrically-positioned	TSS｜Enhancer	chr15	66331033	66331033	chr15_66038721_66038800,chr15_66038903_66039072,chr15_66038940_66039280,chr15_66039149_66039361	chr15_66039056_66039456	chr15_66038806_66039142,chr15_66039142_66039693,chr15_66038255_66038806
CPHS001316653	observed	chr15	66039161	66039785	FALSE	weakly-positioned	TSS｜Enhancer	chr15	66331499	66331499	chr15_66039406_66039477,chr15_66039540_66039700,chr15_66038940_66039280,chr15_66039149_66039361	chr15_66039056_66039456	chr15_66039693_66039985,chr15_66039142_66039693
CPHS001316654	observed	chr15	66040477	66041040	FALSE	weakly-positioned	TSS｜Enhancer	chr15	66332815	66332815	chr15_66040620_66040816,chr15_66040320_66040500	chr15_66040507_66040907	chr15_66040577_66040768,chr15_66040833_66041341,chr15_66039985_66040577
CPHS001316655	observed	chr15	66041144	66041352	FALSE	well-positioned	TSS｜Enhancer	chr15	66333482	66333482	NA	NA	chr15_66041341_66041758,chr15_66040833_66041341
CPHS001316656	predicted	chr15	66041353	66041853	FALSE	asymmetrically-positioned	TSS｜Enhancer	chr15	66333691	66333691	NA	NA	chr15_66041758_66042087,chr15_66041341_66041758
CPHS001316657	observed	chr15	66042323	66043165	FALSE	weakly-positioned	Enhancer	chr15	66334661	66334661	chr15_66042440_66042491,chr15_66042647_66042863	chr15_66042565_66042965	chr15_66043109_66043928,chr15_66042199_66043109
CPHS001316658	observed	chr15	66043165	66043851	FALSE	weakly-positioned	Enhancer	chr15	66335503	66335503	chr15_66043400_66043600	chr15_66043276_66043676	chr15_66043109_66043928
CPHS001316659	observed	chr15	66045535	66045913	FALSE	weakly-positioned	Enhancer	chr15	66337873	66337873	NA	chr15_66045555_66045955	NA
CPHS001316660	observed	chr15	66046199	66047294	FALSE	weakly-positioned	CTCF｜Enhancer	chr15	66338537	66338537	chr15_66046414_66046653,chr15_66046875_66047028,chr15_66046960_66047228	chr15_66046446_66046846	chr15_66046348_66046714,chr15_66046714_66047327,chr15_66046177_66046336
CPHS001316661	observed	chr15	66047294	66047959	FALSE	asymmetrically-positioned	CTCF｜Enhancer	chr15	66339632	66339632	chr15_66047657_66047840	chr15_66047336_66047736	chr15_66047327_66047620,chr15_66047620_66048030,chr15_66046714_66047327
CPHS001316662	observed	chr15	66048116	66048418	FALSE	well-positioned	Enhancer	chr15	66340454	66340454	NA	NA	chr15_66048303_66048758
CPHS001316663	predicted	chr15	66048419	66048590	FALSE	well-positioned	Enhancer	chr15	66340757	66340757	chr15_66048440_66048680	NA	chr15_66048303_66048758
CPHS001316664	observed	chr15	66048591	66048711	FALSE	well-positioned	Enhancer	chr15	66340929	66340929	chr15_66048440_66048680	NA	chr15_66048303_66048758
CPHS001316665	predicted	chr15	66048712	66049077	FALSE	weakly-positioned	Enhancer	chr15	66341050	66341050	NA	NA	chr15_66048303_66048758
CPHS001316666	observed	chr15	66049078	66049355	FALSE	asymmetrically-positioned	Enhancer	chr15	66341416	66341416	chr15_66049120_66049300,chr15_66049320_66049550	NA	chr15_66049221_66049720
CPHS001316667	observed	chr15	66049355	66050057	FALSE	weakly-positioned	Enhancer	chr15	66341693	66341693	chr15_66049320_66049550	NA	chr15_66050012_66050281,chr15_66049221_66049720
CPHS001316668	observed	chr15	66051596	66052439	FALSE	weakly-positioned	NA	chr15	66343934	66343934	chr15_66051860_66052200	NA	NA
CPHS001316669	observed	chr15	66053920	66054662	FALSE	weakly-positioned	NA	chr15	66346258	66346258	chr15_66054100_66054320	chr15_66053991_66054391	NA
CPHS001316670	observed	chr15	66055133	66055576	FALSE	weakly-positioned	NA	chr15	66347471	66347471	chr15_66055040_66055260	NA	chr15_66055263_66055569,chr15_66054870_66055254
CPHS001316671	observed	chr15	66056392	66056781	FALSE	weakly-positioned	Enhancer	chr15	66348730	66348730	NA	NA	chr15_66056586_66056904,chr15_66056214_66056586
CPHS001316672	observed	chr15	66057071	66057666	FALSE	weakly-positioned	Enhancer	chr15	66349409	66349409	chr15_66057194_66057376,chr15_66057382_66057500,chr15_66057551_66057645,chr15_66057020_66057180	NA	chr15_66057409_66057697,chr15_66056999_66057409
CPHS001316673	observed	chr15	66058005	66058593	FALSE	weakly-positioned	Enhancer	chr15	66350343	66350343	chr15_66058300_66058520,chr15_66057840_66058260	NA	chr15_66058093_66058402,chr15_66058431_66058956,chr15_66057697_66058092
CPHS001316674	observed	chr15	66058963	66059256	FALSE	asymmetrically-positioned	Enhancer	chr15	66351301	66351301	NA	NA	chr15_66058956_66059442
CPHS001316675	observed	chr15	66059962	66060259	FALSE	well-positioned	NA	chr15	66352300	66352300	NA	NA	chr15_66060140_66060368,chr15_66059701_66060140
CPHS001316676	observed	chr15	66060334	66060994	FALSE	weakly-positioned	Promoter	chr15	66352672	66352672	chr15_66060584_66060800,chr15_66060866_66061076	NA	chr15_66060388_66060687,chr15_66060687_66061059,chr15_66060140_66060368
CPHS001316677	observed	chr15	66063009	66063624	FALSE	weakly-positioned	Enhancer	chr15	66355347	66355347	chr15_66063265_66063342,chr15_66063320_66063531	chr15_66063096_66063496	chr15_66063114_66063720
CPHS001316678	observed	chr15	66063926	66064175	FALSE	well-positioned	NA	chr15	66356264	66356264	chr15_66063960_66064200	chr15_66063846_66064246	chr15_66063891_66064214
CPHS001316679	observed	chr15	66064802	66065414	FALSE	asymmetrically-positioned	Enhancer	chr15	66357140	66357140	chr15_66065060_66065115,chr15_66065367_66065451	chr15_66065394_66065794	chr15_66065295_66065971,chr15_66064768_66065155
CPHS001316680	observed	chr15	66065414	66065985	FALSE	weakly-positioned	Enhancer	chr15	66357752	66357752	chr15_66065580_66065800,chr15_66065660_66065970,chr15_66065367_66065451	chr15_66065394_66065794	chr15_66065971_66066414,chr15_66065295_66065971
CPHS001316681	observed	chr15	66065985	66066441	FALSE	weakly-positioned	Enhancer	chr15	66358323	66358323	chr15_66066080_66066260	chr15_66065988_66066388	chr15_66066419_66066893,chr15_66065971_66066414
CPHS001316682	observed	chr15	66066519	66067030	FALSE	weakly-positioned	Enhancer	chr15	66358857	66358857	chr15_66066600_66066800,chr15_66066860_66067140	NA	chr15_66066893_66067194,chr15_66066419_66066893
CPHS001316683	observed	chr15	66067475	66068046	FALSE	weakly-positioned	Enhancer	chr15	66359813	66359813	chr15_66067690_66067781,chr15_66067730_66067960	chr15_66067652_66068052	chr15_66067479_66068197
CPHS001316684	observed	chr15	66068261	66068438	FALSE	well-positioned	Enhancer	chr15	66360599	66360599	chr15_66068322_66068459	NA	NA
CPHS001316685	observed	chr15	66069901	66070691	FALSE	weakly-positioned	Enhancer	chr15	66362239	66362239	chr15_66069971_66070400,chr15_66069980_66070144,chr15_66070340_66070520,chr15_66070380_66070740	chr15_66070228_66070628	chr15_66070159_66070601,chr15_66070601_66071015,chr15_66069689_66070159
CPHS001316686	observed	chr15	66071061	66071447	FALSE	weakly-positioned	CTCF｜Promoter｜Enhancer	chr15	66363399	66363399	chr15_66071240_66071480,chr15_66071360_66071620	chr15_66071209_66071609	chr15_66071160_66071390,chr15_66071390_66072063
CPHS001316687	observed	chr15	66071447	66072440	FALSE	asymmetrically-positioned	CTCF｜Promoter｜Enhancer	chr15	66363785	66363785	chr15_66071574_66071800,chr15_66071697_66072010,chr15_66071953_66072140,chr15_66072078_66072320,chr15_66071240_66071480,chr15_66071360_66071620	chr15_66071948_66072348,chr15_66071209_66071609	chr15_66072063_66072436,chr15_66071390_66072063
CPHS001316688	observed	chr15	66072580	66073681	FALSE	weakly-positioned	Enhancer	chr15	66364918	66364918	chr15_66072992_66073200,chr15_66073136_66073420,chr15_66073340_66073540,chr15_66073460_66073780	chr15_66072852_66073252,chr15_66073274_66073674	chr15_66072737_66073665
CPHS001316689	predicted	chr15	66076432	66076932	FALSE	weakly-positioned	Promoter|Enhancer	chr15	66368770	66368770	chr15_66076540_66076715,chr15_66076680_66076940	NA	chr15_66076495_66076995,chr15_66075889_66076461
CPHS001316690	predicted	chr15	66077432	66077932	FALSE	weakly-positioned	Enhancer	chr15	66369770	66369770	chr15_66077120_66077460	NA	chr15_66077652_66078072,chr15_66077236_66077652
CPHS001316691	observed	chr15	66078145	66079226	FALSE	weakly-positioned	Enhancer	chr15	66370483	66370483	chr15_66078248_66078440,chr15_66078389_66078535,chr15_66078602_66078760,chr15_66078760_66078961,chr15_66079146_66079219	chr15_66078146_66078546,chr15_66078604_66079004	chr15_66078176_66078600,chr15_66078600_66079147
CPHS001316692	observed	chr15	66079751	66081532	FALSE	weakly-positioned	CTCF｜Enhancer	chr15	66372089	66372089	chr15_66079760_66079826,chr15_66080080_66080320,chr15_66080245_66080640,chr15_66080540_66080840,chr15_66080860_66081041,chr15_66081182_66081349	chr15_66080311_66080711,chr15_66080790_66081190	chr15_66079853_66080511,chr15_66080511_66081098,chr15_66081098_66081501,chr15_66079580_66079853
CPHS001316693	observed	chr15	66081802	66081998	FALSE	well-positioned	Enhancer	chr15	66374140	66374140	chr15_66081880_66082160,chr15_66081726_66081805	NA	chr15_66081590_66082026
CPHS001316694	observed	chr15	66082880	66083161	FALSE	well-positioned	Promoter|Enhancer	chr15	66375218	66375218	chr15_66083030_66083198,chr15_66082760_66083000	NA	chr15_66082109_66083276
CPHS001316695	observed	chr15	66084602	66085486	FALSE	weakly-positioned	CTCF｜Enhancer	chr15	66376940	66376940	chr15_66084860_66085419,chr15_66085260_66085420,chr15_66084260_66084880	NA	chr15_66084736_66085100,chr15_66085141_66085453
CPHS001316696	observed	chr15	66088261	66090300	FALSE	weakly-positioned	Enhancer	chr15	66380599	66380599	chr15_66088340_66088580,chr15_66088620_66088662,chr15_66088732_66088920,chr15_66088940_66089100,chr15_66089120_66089331,chr15_66089603_66089802,chr15_66089930_66090078,chr15_66090140_66090398,chr15_66090260_66090460	chr15_66088606_66089006,chr15_66089059_66089459	chr15_66088965_66089542,chr15_66089542_66090020,chr15_66090054_66090314
CPHS001316697	observed	chr15	66092434	66093082	FALSE	weakly-positioned	Enhancer	chr15	66384772	66384772	chr15_66092752_66092971,chr15_66093067_66093124,chr15_66092400_66092660	chr15_66092645_66093045	chr15_66092455_66092619,chr15_66092619_66092905,chr15_66092905_66093237,chr15_66091845_66092455
CPHS001316698	observed	chr15	66093082	66093442	FALSE	weakly-positioned	Enhancer	chr15	66385420	66385420	chr15_66093100_66093352,chr15_66093067_66093124	NA	chr15_66092905_66093237
CPHS001316699	observed	chr15	66094344	66094575	FALSE	well-positioned	Enhancer	chr15	66386682	66386682	chr15_66094460_66094717	chr15_66094371_66094771	chr15_66094202_66094878
CPHS001316700	predicted	chr15	66095076	66095576	FALSE	weakly-positioned	Enhancer	chr15	66387414	66387414	chr15_66095080_66095260,chr15_66095300_66095860,chr15_66095440_66095620	NA	NA
CPHS001316701	observed	chr15	66095667	66096352	FALSE	weakly-positioned	Enhancer	chr15	66388005	66388005	chr15_66096033_66096112,chr15_66096100_66096300,chr15_66095300_66095860	chr15_66095847_66096247	chr15_66095675_66096469
CPHS001316702	observed	chr15	66096352	66097103	FALSE	weakly-positioned	Enhancer	chr15	66388690	66388690	chr15_66096743_66096960,chr15_66097040_66097220	chr15_66096703_66097103	chr15_66096469_66096959,chr15_66096959_66097369,chr15_66095675_66096469
CPHS001316703	observed	chr15	66097229	66097786	FALSE	weakly-positioned	Enhancer	chr15	66389567	66389567	chr15_66097534_66097720,chr15_66097140_66097340	chr15_66097702_66098102	chr15_66097369_66097698,chr15_66097698_66097934,chr15_66096959_66097369
CPHS001316704	observed	chr15	66097786	66098353	FALSE	weakly-positioned	Enhancer	chr15	66390124	66390124	chr15_66097820_66098079,chr15_66098100_66098291	chr15_66097702_66098102	chr15_66097934_66098093,chr15_66098093_66098400,chr15_66097698_66097934
CPHS001316705	predicted	chr15	66098354	66098672	FALSE	asymmetrically-positioned	Enhancer	chr15	66390692	66390692	chr15_66098380_66098560,chr15_66098633_66098771	NA	chr15_66098645_66098928,chr15_66098093_66098400
CPHS001316706	observed	chr15	66098673	66098934	FALSE	well-positioned	Enhancer	chr15	66391011	66391011	chr15_66098633_66098771	NA	chr15_66098645_66098928
CPHS001316707	observed	chr15	66099816	66100762	FALSE	weakly-positioned	Enhancer	chr15	66392154	66392154	chr15_66100300_66100520,chr15_66100505_66100713	chr15_66100336_66100736	chr15_66099941_66100158,chr15_66100158_66100583,chr15_66100583_66100838,chr15_66099730_66099941
CPHS001316708	predicted	chr15	66100763	66100870	FALSE	well-positioned	NA	chr15	66393101	66393101	NA	NA	chr15_66100838_66101210,chr15_66100583_66100838
CPHS001316709	observed	chr15	66100871	66101571	FALSE	asymmetrically-positioned	Promoter｜Enhancer	chr15	66393209	66393209	chr15_66101520_66101880	NA	chr15_66101281_66101623,chr15_66100838_66101210
CPHS001316710	observed	chr15	66101571	66102267	FALSE	weakly-positioned	Promoter｜Enhancer	chr15	66393909	66393909	chr15_66101800_66102020,chr15_66102100_66102280,chr15_66101520_66101880	chr15_66101740_66102140	chr15_66101623_66102509,chr15_66101281_66101623
CPHS001316711	observed	chr15	66102700	66103345	FALSE	weakly-positioned	Enhancer	chr15	66395038	66395038	chr15_66102780_66103000,chr15_66103083_66103297	chr15_66102690_66103090	chr15_66103154_66103695,chr15_66102528_66103154
CPHS001316712	observed	chr15	66103996	66104468	FALSE	weakly-positioned	Enhancer	chr15	66396334	66396334	chr15_66104160_66104221,chr15_66103976_66104137	chr15_66103871_66104271	chr15_66103833_66104465
CPHS001316713	observed	chr15	66105214	66106358	FALSE	weakly-positioned	Enhancer	chr15	66397552	66397552	chr15_66105320_66105591,chr15_66105600_66105820,chr15_66105875_66106019,chr15_66105960_66106220,chr15_66105151_66105480	chr15_66105583_66105983	chr15_66105581_66106465,chr15_66104739_66105581
CPHS001316714	observed	chr15	66106993	66108117	FALSE	weakly-positioned	Enhancer	chr15	66399331	66399331	chr15_66107121_66107394,chr15_66107558_66107660,chr15_66107784_66107880,chr15_66107960_66108140	NA	chr15_66107011_66107607,chr15_66107695_66107995,chr15_66107995_66108291
CPHS001316715	observed	chr15	66108117	66109425	FALSE	weakly-positioned	Enhancer	chr15	66400455	66400455	chr15_66108580_66108765,chr15_66108880_66109080,chr15_66107960_66108140	chr15_66108795_66109195	chr15_66108522_66108781,chr15_66108781_66109287,chr15_66109287_66109720,chr15_66107995_66108291
CPHS001316716	observed	chr15	66110101	66111518	FALSE	weakly-positioned	NA	chr15	66402439	66402439	chr15_66110340_66110500,chr15_66110786_66110912	NA	chr15_66110550_66110721,chr15_66110824_66111291,chr15_66111291_66111612,chr15_66109988_66110272
CPHS001316717	observed	chr15	66112261	66112484	FALSE	well-positioned	NA	chr15	66404599	66404599	NA	NA	chr15_66112203_66112716
CPHS001316718	observed	chr15	66113162	66113686	FALSE	weakly-positioned	Promoter｜Enhancer	chr15	66405500	66405500	chr15_66113384_66113612	NA	chr15_66113130_66113778
CPHS001316719	observed	chr15	66113686	66114431	FALSE	weakly-positioned	Promoter｜Enhancer	chr15	66406024	66406024	chr15_66113940_66114062,chr15_66114040_66114138,chr15_66114104_66114311	chr15_66113825_66114225	chr15_66113784_66114256,chr15_66114256_66114592,chr15_66113130_66113778
CPHS001316720	predicted	chr15	66114432	66114599	FALSE	well-positioned	Promoter｜Enhancer	chr15	66406770	66406770	NA	NA	chr15_66114256_66114592
CPHS001316721	observed	chr15	66114600	66116498	FALSE	weakly-positioned	CTCF｜Promoter｜Enhancer	chr15	66406938	66406938	chr15_66114980_66115189,chr15_66115060_66115340,chr15_66115477_66115600,chr15_66115520_66115940,chr15_66115700_66115960,chr15_66115960_66116220,chr15_66116445_66116513	chr15_66114851_66115251,chr15_66115619_66116019	chr15_66114890_66115466,chr15_66115466_66116358,chr15_66116358_66116740
CPHS001316722	observed	chr15	66117424	66118422	FALSE	weakly-positioned	NA	chr15	66409762	66409762	chr15_66117920_66118140	chr15_66117848_66118248	chr15_66118289_66118850,chr15_66117379_66117944
CPHS001316723	predicted	chr15	66119673	66120173	FALSE	asymmetrically-positioned	Enhancer	chr15	66412011	66412011	NA	NA	NA
CPHS001316724	observed	chr15	66120245	66121068	FALSE	weakly-positioned	Enhancer	chr15	66412583	66412583	NA	NA	chr15_66120254_66120455,chr15_66120675_66120995
CPHS001316725	predicted	chr15	66122319	66122819	FALSE	weakly-positioned	NA	chr15	66414657	66414657	chr15_66122280_66122580	NA	chr15_66122318_66122811
CPHS001316726	predicted	chr15	66123569	66124069	FALSE	weakly-positioned	Promoter|Enhancer	chr15	66415907	66415907	chr15_66123860_66124080	NA	chr15_66123615_66124274
CPHS001316727	observed	chr15	66124657	66125199	FALSE	weakly-positioned	Enhancer	chr15	66416995	66416995	chr15_66124780_66124962	chr15_66124634_66125034	chr15_66124627_66125443
CPHS001316728	observed	chr15	66125817	66127199	FALSE	weakly-positioned	Promoter｜Enhancer	chr15	66418155	66418155	chr15_66126062_66126300,chr15_66126200_66126460,chr15_66126580_66126760,chr15_66126975_66127000	chr15_66125851_66126251,chr15_66126464_66126864	chr15_66126842_66127286,chr15_66125650_66126842
CPHS001316729	predicted	chr15	66127200	66127363	FALSE	well-positioned	Promoter｜Enhancer	chr15	66419538	66419538	NA	chr15_66127335_66127735	chr15_66127286_66127571,chr15_66126842_66127286
CPHS001316730	observed	chr15	66127364	66127916	FALSE	asymmetrically-positioned	Promoter｜Enhancer	chr15	66419702	66419702	chr15_66127696_66127800	chr15_66127335_66127735	chr15_66127571_66128027,chr15_66127286_66127571
CPHS001316731	observed	chr15	66128003	66128768	FALSE	weakly-positioned	Promoter｜Enhancer	chr15	66420341	66420341	chr15_66128418_66128620	chr15_66128269_66128669	chr15_66128027_66128373,chr15_66128373_66128736,chr15_66128746_66129367,chr15_66127571_66128027
CPHS001316732	observed	chr15	66128768	66129203	FALSE	weakly-positioned	Enhancer	chr15	66421106	66421106	chr15_66128794_66129076	NA	chr15_66128746_66129367
CPHS001316733	observed	chr15	66129573	66130479	FALSE	weakly-positioned	Promoter｜Enhancer	chr15	66421911	66421911	chr15_66129699_66129901,chr15_66129900_66129980,chr15_66129951_66130320,chr15_66130291_66130492,chr15_66130385_66130680	chr15_66129524_66129924	chr15_66129593_66129985,chr15_66129985_66130302,chr15_66130302_66131116,chr15_66129367_66129593
CPHS001316734	observed	chr15	66130711	66131789	FALSE	weakly-positioned	CTCF｜Enhancer	chr15	66423049	66423049	chr15_66130773_66130940,chr15_66131180_66131420,chr15_66131345_66131546,chr15_66131560_66131820	chr15_66131263_66131663	chr15_66131133_66131549,chr15_66131549_66131844,chr15_66130302_66131116
CPHS001316735	observed	chr15	66131789	66132068	FALSE	well-positioned	Enhancer	chr15	66424127	66424127	chr15_66131855_66132120,chr15_66131560_66131820	chr15_66131820_66132220	chr15_66131844_66132102,chr15_66131549_66131844
CPHS001316736	observed	chr15	66132068	66132288	FALSE	well-positioned	Enhancer	chr15	66424406	66424406	chr15_66132169_66132459,chr15_66131855_66132120	chr15_66132266_66132666,chr15_66131820_66132220	chr15_66132102_66132971,chr15_66131844_66132102
CPHS001316737	observed	chr15	66132288	66132762	FALSE	weakly-positioned	Promoter｜Enhancer	chr15	66424626	66424626	chr15_66132380_66132560,chr15_66132169_66132459	chr15_66132266_66132666	chr15_66132102_66132971
CPHS001316738	observed	chr15	66132762	66133929	FALSE	weakly-positioned	Promoter｜Enhancer	chr15	66425100	66425100	chr15_66133220_66133480,chr15_66133440_66133659,chr15_66133580_66133776	chr15_66133099_66133499	chr15_66132971_66133462,chr15_66133462_66133873,chr15_66133873_66134402,chr15_66132102_66132971
CPHS001316739	observed	chr15	66135412	66135989	FALSE	weakly-positioned	Enhancer	chr15	66427750	66427750	chr15_66135389_66135580	NA	chr15_66135686_66136138,chr15_66135299_66135686
CPHS001316740	observed	chr15	66137861	66138972	FALSE	weakly-positioned	Enhancer	chr15	66430199	66430199	chr15_66137962_66138205,chr15_66138240_66138420,chr15_66138500_66138663,chr15_66138720_66138940	chr15_66138386_66138786	chr15_66138378_66138903,chr15_66138903_66139712,chr15_66137777_66138378
CPHS001316741	observed	chr15	66138972	66140330	FALSE	weakly-positioned	Enhancer	chr15	66431310	66431310	chr15_66139015_66139180,chr15_66139347_66139530,chr15_66139655_66139840,chr15_66139780_66139940,chr15_66139874_66140140	chr15_66139235_66139635,chr15_66139793_66140193	chr15_66139712_66139904,chr15_66139904_66140132,chr15_66140132_66140353,chr15_66138903_66139712
CPHS001316742	predicted	chr15	66140331	66140482	FALSE	well-positioned	Enhancer	chr15	66432669	66432669	NA	NA	chr15_66140353_66140543,chr15_66140132_66140353
CPHS001316743	observed	chr15	66140483	66141561	FALSE	weakly-positioned	Enhancer	chr15	66432821	66432821	chr15_66140540_66140760,chr15_66140728_66140920,chr15_66140963_66141180,chr15_66141284_66141520	chr15_66140925_66141325	chr15_66140596_66140902,chr15_66140902_66141136,chr15_66141136_66141526,chr15_66140353_66140543
CPHS001316744	observed	chr15	66142231	66142729	FALSE	weakly-positioned	Enhancer	chr15	66434569	66434569	chr15_66142265_66142700,chr15_66142490_66142667	chr15_66142251_66142651	chr15_66142308_66142941
CPHS001316745	observed	chr15	66143237	66144387	FALSE	weakly-positioned	Enhancer	chr15	66435575	66435575	chr15_66144063_66144275	NA	chr15_66143255_66143968,chr15_66143968_66144714
CPHS001316746	observed	chr15	66145028	66146310	FALSE	weakly-positioned	Enhancer	chr15	66437366	66437366	chr15_66145120_66145320,chr15_66145364_66145566,chr15_66145564_66145660,chr15_66145654_66145860,chr15_66145940_66146137,chr15_66146110_66146276	chr15_66145277_66145677	chr15_66145122_66145504,chr15_66145504_66146002,chr15_66146002_66146391,chr15_66144714_66145122
CPHS001316747	predicted	chr15	66146311	66146522	FALSE	well-positioned	Enhancer	chr15	66438649	66438649	chr15_66146482_66146732	chr15_66146478_66146878	chr15_66146391_66146930,chr15_66146002_66146391
CPHS001316748	observed	chr15	66146523	66146939	FALSE	weakly-positioned	Enhancer	chr15	66438861	66438861	chr15_66146482_66146732	chr15_66146478_66146878	chr15_66146391_66146930
CPHS001316749	predicted	chr15	66146940	66147101	FALSE	well-positioned	Enhancer	chr15	66439278	66439278	NA	NA	chr15_66146962_66147785
CPHS001316750	observed	chr15	66147102	66147859	FALSE	weakly-positioned	Enhancer	chr15	66439440	66439440	chr15_66147147_66147570,chr15_66147666_66147932	NA	chr15_66147857_66148311,chr15_66146962_66147785
CPHS001316751	observed	chr15	66147962	66149021	FALSE	weakly-positioned	Promoter｜Enhancer	chr15	66440300	66440300	chr15_66148053_66148080,chr15_66148312_66148480	NA	chr15_66148386_66148979,chr15_66148996_66149468,chr15_66147857_66148311
CPHS001316752	predicted	chr15	66149022	66149137	FALSE	well-positioned	CTCF｜Promoter｜Enhancer	chr15	66441360	66441360	NA	NA	chr15_66148996_66149468
CPHS001316753	observed	chr15	66149138	66149353	FALSE	well-positioned	CTCF｜Promoter｜Enhancer	chr15	66441476	66441476	chr15_66149180_66149380	NA	chr15_66148996_66149468
CPHS001316754	observed	chr15	66149847	66150134	FALSE	asymmetrically-positioned	Promoter｜Enhancer	chr15	66442185	66442185	chr15_66149950_66150240	chr15_66149863_66150263	chr15_66150029_66150381,chr15_66149671_66150029
CPHS001316755	observed	chr15	66150731	66151489	FALSE	weakly-positioned	Promoter｜Enhancer	chr15	66443069	66443069	chr15_66150816_66150980	NA	chr15_66151122_66151672,chr15_66150381_66151122
CPHS001316756	observed	chr15	66151660	66152239	FALSE	weakly-positioned	CTCF｜Promoter｜Enhancer	chr15	66443998	66443998	chr15_66151856_66152467,chr15_66151959_66152160	chr15_66151858_66152258	chr15_66151672_66152529,chr15_66151122_66151672
CPHS001316757	predicted	chr15	66152740	66153240	FALSE	weakly-positioned	Promoter｜Enhancer	chr15	66445078	66445078	chr15_66152925_66153055,chr15_66153060_66153274	NA	chr15_66153150_66153333,chr15_66152608_66153150
CPHS001316758	observed	chr15	66153465	66154506	FALSE	asymmetrically-positioned	Promoter｜Enhancer	chr15	66445803	66445803	chr15_66153600_66153760,chr15_66153867_66154020,chr15_66154020_66154168,chr15_66154120_66154320,chr15_66154300_66154460	chr15_66154041_66154441	chr15_66153590_66153745,chr15_66153745_66154560
CPHS001316759	observed	chr15	66154804	66154989	FALSE	well-positioned	Promoter｜Enhancer	chr15	66447142	66447142	chr15_66154620_66154940	chr15_66154691_66155091	chr15_66154601_66155073
CPHS001316760	predicted	chr15	66155490	66155990	FALSE	asymmetrically-positioned	Promoter｜Enhancer	chr15	66447828	66447828	chr15_66155960_66156160,chr15_66155420_66155598	NA	chr15_66155807_66156357,chr15_66155422_66155783
CPHS001316761	observed	chr15	66156599	66156910	FALSE	asymmetrically-positioned	CTCF｜Promoter｜Enhancer	chr15	66448937	66448937	chr15_66156663_66156865,chr15_66156555_66156676	NA	chr15_66156357_66157108
CPHS001316762	observed	chr15	66157128	66157892	FALSE	weakly-positioned	Promoter｜Enhancer	chr15	66449466	66449466	chr15_66157160_66157478,chr15_66157529_66157694,chr15_66157616_66157915	chr15_66157798_66158198	chr15_66157682_66157906,chr15_66157108_66157643
CPHS001316763	predicted	chr15	66158143	66158643	FALSE	weakly-positioned	Promoter｜Enhancer	chr15	66450481	66450481	chr15_66158164_66158380,chr15_66158331_66158501,chr15_66158440_66158640,chr15_66157940_66158180	chr15_66158270_66158670,chr15_66157798_66158198	chr15_66158326_66158808,chr15_66157925_66158264
CPHS001316764	predicted	chr15	66159393	66159893	FALSE	weakly-positioned	Promoter	chr15	66451731	66451731	chr15_66159640_66159822	NA	chr15_66159423_66159923,chr15_66158939_66159401
CPHS001316765	predicted	chr15	66160643	66161143	FALSE	weakly-positioned	Promoter｜Enhancer	chr15	66452981	66452981	chr15_66160820_66161060,chr15_66161127_66161360	NA	chr15_66160886_66161151,chr15_66160505_66160840
CPHS001316766	observed	chr15	66161252	66161517	FALSE	asymmetrically-positioned	Promoter｜Enhancer	chr15	66453590	66453590	chr15_66161260_66161420,chr15_66161127_66161360	NA	chr15_66161513_66162222,chr15_66161151_66161482
CPHS001316767	observed	chr15	66161543	66162171	FALSE	weakly-positioned	Promoter｜Enhancer	chr15	66453881	66453881	chr15_66161780_66162046,chr15_66162079_66162241	chr15_66161706_66162106	chr15_66161513_66162222
CPHS001316768	observed	chr15	66163373	66164120	FALSE	weakly-positioned	Promoter|Enhancer	chr15	66455711	66455711	chr15_66163600_66163851	chr15_66163542_66163942	chr15_66164075_66164396,chr15_66163343_66164075
CPHS001316769	observed	chr15	66164776	66165081	FALSE	asymmetrically-positioned	Promoter｜Enhancer	chr15	66457114	66457114	chr15_66164820_66165060,chr15_66164755_66164820	chr15_66164692_66165092	chr15_66164669_66165182
CPHS001316770	observed	chr15	66165267	66165582	FALSE	asymmetrically-positioned	Promoter｜Enhancer	chr15	66457605	66457605	chr15_66165160_66165516	chr15_66165175_66165575	chr15_66165332_66165743
CPHS001316771	observed	chr15	66165672	66166531	FALSE	weakly-positioned	Promoter｜Enhancer	chr15	66458010	66458010	chr15_66165835_66166020,chr15_66165980_66166115,chr15_66166312_66166490	chr15_66166157_66166557	chr15_66165743_66166517,chr15_66166517_66166691,chr15_66165332_66165743
CPHS001316772	predicted	chr15	66166532	66167032	FALSE	weakly-positioned	Promoter｜Enhancer	chr15	66458870	66458870	chr15_66166624_66166744	chr15_66166157_66166557	chr15_66166691_66166894,chr15_66166894_66167348,chr15_66166517_66166691
CPHS001316773	observed	chr15	66167712	66168294	FALSE	weakly-positioned	Promoter｜Enhancer	chr15	66460050	66460050	chr15_66167966_66168240	chr15_66167872_66168272	chr15_66167727_66168591
CPHS001316774	predicted	chr15	66168295	66168795	FALSE	asymmetrically-positioned	Promoter｜Enhancer	chr15	66460633	66460633	NA	NA	chr15_66167727_66168591
CPHS001316775	observed	chr15	66169001	66169553	FALSE	weakly-positioned	Promoter｜Enhancer	chr15	66461339	66461339	chr15_66169118_66169331,chr15_66169386_66169670	chr15_66169163_66169563	chr15_66169493_66170074,chr15_66168987_66169493
CPHS001316776	observed	chr15	66169553	66169938	FALSE	asymmetrically-positioned	Promoter｜Enhancer	chr15	66461891	66461891	chr15_66169700_66169900,chr15_66169386_66169670	chr15_66169163_66169563	chr15_66169493_66170074
CPHS001316777	observed	chr15	66170157	66170487	FALSE	weakly-positioned	Promoter｜Enhancer	chr15	66462495	66462495	chr15_66170140_66170440	NA	chr15_66170074_66170678
CPHS001316778	observed	chr15	66170940	66171204	FALSE	well-positioned	Promoter	chr15	66463278	66463278	NA	NA	chr15_66171003_66171492,chr15_66170678_66171003
CPHS001316779	observed	chr15	66171607	66173126	FALSE	weakly-positioned	Promoter	chr15	66463945	66463945	chr15_66171880_66172040,chr15_66172380_66172560,chr15_66172620_66172900	chr15_66171848_66172248,chr15_66172263_66172663	chr15_66171848_66172178,chr15_66172178_66172548,chr15_66172548_66172897,chr15_66172897_66173172,chr15_66171494_66171792
CPHS001316780	predicted	chr15	66174127	66174627	FALSE	weakly-positioned	Promoter｜Enhancer	chr15	66466465	66466465	NA	NA	chr15_66174341_66174652,chr15_66174013_66174276
CPHS001316781	observed	chr15	66176016	66176816	FALSE	weakly-positioned	Promoter｜Enhancer	chr15	66468354	66468354	chr15_66176079_66176271,chr15_66176700_66176864	NA	chr15_66176635_66177143
CPHS001316782	predicted	chr15	66177317	66177817	FALSE	weakly-positioned	Promoter	chr15	66469655	66469655	chr15_66177728_66177843	NA	chr15_66177143_66177484
CPHS001316783	observed	chr15	66178169	66179354	FALSE	weakly-positioned	Promoter｜Enhancer	chr15	66470507	66470507	chr15_66178240_66178460,chr15_66178592_66178774,chr15_66178689_66178977,chr15_66178900_66179140	chr15_66178910_66179310,chr15_66178158_66178558	chr15_66178177_66178865,chr15_66178865_66179368,chr15_66177891_66178175
CPHS001316784	observed	chr15	66179768	66181044	FALSE	weakly-positioned	Promoter｜Enhancer	chr15	66472106	66472106	chr15_66180042_66180600,chr15_66180544_66180940,chr15_66180823_66180985,chr15_66179641_66179876	NA	chr15_66179926_66180333,chr15_66180333_66180506,chr15_66180506_66181144,chr15_66179623_66179926
CPHS001316785	observed	chr15	66181182	66181499	FALSE	asymmetrically-positioned	Promoter｜Enhancer	chr15	66473520	66473520	chr15_66181244_66181496	chr15_66181107_66181507	chr15_66181144_66181606
CPHS001316786	observed	chr15	66181628	66182238	FALSE	weakly-positioned	Promoter｜Enhancer	chr15	66473966	66473966	chr15_66181764_66182012,chr15_66181620_66181860	chr15_66181656_66182056	chr15_66181606_66182353
CPHS001316787	observed	chr15	66182238	66182755	FALSE	weakly-positioned	Promoter｜Enhancer	chr15	66474576	66474576	chr15_66182320_66182560	NA	chr15_66182353_66182650,chr15_66182650_66182972,chr15_66181606_66182353
CPHS001316788	observed	chr15	66182755	66183262	FALSE	asymmetrically-positioned	Promoter｜Enhancer	chr15	66475093	66475093	chr15_66182800_66182880,chr15_66183192_66183280	NA	chr15_66183153_66183485,chr15_66182650_66182972
CPHS001316789	predicted	chr15	66183263	66183428	FALSE	well-positioned	Promoter|Enhancer	chr15	66475601	66475601	chr15_66183280_66183354,chr15_66183192_66183280	NA	chr15_66183153_66183485
CPHS001316790	observed	chr15	66183429	66183768	FALSE	asymmetrically-positioned	Promoter|Enhancer	chr15	66475767	66475767	chr15_66183620_66183802	NA	chr15_66183589_66183969,chr15_66183153_66183485
CPHS001316791	observed	chr15	66185202	66185797	FALSE	weakly-positioned	Promoter｜Enhancer	chr15	66477540	66477540	chr15_66185246_66185340,chr15_66185360_66185549,chr15_66185605_66185805,chr15_66185780_66186140	NA	chr15_66185203_66185631,chr15_66185631_66185876
CPHS001316792	observed	chr15	66185797	66186699	FALSE	weakly-positioned	Promoter｜Enhancer	chr15	66478135	66478135	chr15_66186160_66186340,chr15_66186180_66186540,chr15_66186420_66186700,chr15_66185605_66185805,chr15_66185780_66186140	NA	chr15_66185876_66186514,chr15_66186514_66186999,chr15_66185631_66185876
CPHS001316793	observed	chr15	66187125	66187617	FALSE	weakly-positioned	Promoter｜Enhancer	chr15	66479463	66479463	chr15_66187140_66187360,chr15_66187380_66187580	chr15_66187092_66187492	chr15_66187283_66187801,chr15_66186999_66187283
CPHS001316794	observed	chr15	66188420	66189006	FALSE	weakly-positioned	CTCF｜Promoter｜Enhancer	chr15	66480758	66480758	chr15_66188560_66188840,chr15_66188660_66188840,chr15_66188868_66189054	chr15_66188540_66188940	chr15_66188424_66188988
CPHS001316795	predicted	chr15	66189757	66190257	FALSE	weakly-positioned	Promoter｜Enhancer	chr15	66482095	66482095	NA	NA	chr15_66189363_66189859
CPHS001316796	observed	chr15	66190471	66190847	FALSE	asymmetrically-positioned	Promoter｜Enhancer	chr15	66482809	66482809	chr15_66190740_66190940,chr15_66190760_66191093,chr15_66190300_66190660	NA	chr15_66190607_66191058,chr15_66190266_66190576
CPHS001316797	observed	chr15	66190925	66192030	FALSE	weakly-positioned	CTCF｜Promoter｜Enhancer	chr15	66483263	66483263	chr15_66191231_66191448,chr15_66191600_66191779,chr15_66190740_66190940,chr15_66190760_66191093	chr15_66191479_66191879	chr15_66191058_66191933,chr15_66190607_66191058
CPHS001316798	observed	chr15	66193144	66193366	FALSE	well-positioned	Promoter|Enhancer	chr15	66485482	66485482	chr15_66193180_66193343	NA	chr15_66192887_66193510
CPHS001316799	observed	chr15	66195547	66196255	FALSE	weakly-positioned	Enhancer	chr15	66487885	66487885	chr15_66195700_66196040	NA	chr15_66195866_66196287,chr15_66195504_66195866
CPHS001316800	observed	chr15	66196374	66197442	FALSE	weakly-positioned	Enhancer	chr15	66488712	66488712	chr15_66196660_66196868,chr15_66196984_66197180,chr15_66197180_66197365	NA	chr15_66196464_66197094,chr15_66197218_66197453
CPHS001316801	observed	chr15	66198683	66199106	FALSE	weakly-positioned	NA	chr15	66491021	66491021	chr15_66198774_66198927	NA	NA
CPHS001316802	observed	chr15	66200426	66200675	FALSE	well-positioned	Promoter｜Enhancer	chr15	66492764	66492764	NA	NA	chr15_66200474_66201171,chr15_66200032_66200474
CPHS001316803	predicted	chr15	66200676	66201176	FALSE	weakly-positioned	Enhancer	chr15	66493014	66493014	chr15_66200980_66201200	NA	chr15_66201171_66201632,chr15_66200474_66201171
CPHS001316804	observed	chr15	66201296	66201469	FALSE	well-positioned	Enhancer	chr15	66493634	66493634	chr15_66201260_66201453	NA	chr15_66201171_66201632
CPHS001316805	observed	chr15	66202100	66203251	FALSE	weakly-positioned	Promoter｜Enhancer	chr15	66494438	66494438	chr15_66202340_66202523,chr15_66202761_66203020	chr15_66202187_66202587	chr15_66202234_66202589,chr15_66202589_66202911,chr15_66202980_66203356,chr15_66201779_66202211
CPHS001316806	predicted	chr15	66209252	66209752	FALSE	weakly-positioned	NA	chr15	66501590	66501590	chr15_66209620_66209852	NA	chr15_66209356_66209625,chr15_66209625_66209948
CPHS001316807	observed	chr15	66210914	66211120	FALSE	well-positioned	Enhancer	chr15	66503252	66503252	chr15_66211100_66211240,chr15_66210760_66210980	NA	chr15_66210891_66211148
CPHS001316808	observed	chr15	66211497	66212075	FALSE	weakly-positioned	Enhancer	chr15	66503835	66503835	chr15_66211553_66211660,chr15_66211800_66211980,chr15_66212066_66212167	NA	chr15_66211542_66212055,chr15_66212055_66212254
CPHS001316809	observed	chr15	66212075	66213304	FALSE	weakly-positioned	Enhancer	chr15	66504413	66504413	chr15_66212260_66212560,chr15_66212580_66212788,chr15_66213040_66213240,chr15_66213300_66213440,chr15_66212066_66212167	chr15_66212498_66212898	chr15_66212254_66212457,chr15_66212457_66212955,chr15_66212955_66213248,chr15_66213248_66213718,chr15_66212055_66212254
CPHS001316810	observed	chr15	66214338	66214959	FALSE	weakly-positioned	Promoter｜Enhancer	chr15	66506676	66506676	chr15_66214380_66214561,chr15_66214460_66214940,chr15_66214940_66215400	chr15_66214857_66215257,chr15_66214274_66214674	chr15_66214326_66214675
CPHS001316811	predicted	chr15	66215710	66216210	FALSE	weakly-positioned	NA	chr15	66508048	66508048	chr15_66215720_66215979,chr15_66215861_66216089	NA	chr15_66215530_66215926
CPHS001316812	observed	chr15	66216464	66217485	FALSE	weakly-positioned	Enhancer	chr15	66508802	66508802	chr15_66216900_66217100,chr15_66216946_66217460,chr15_66216340_66216720	NA	chr15_66216872_66217510,chr15_66216390_66216659
CPHS001316813	predicted	chr15	66218486	66218986	FALSE	weakly-positioned	Promoter｜Enhancer	chr15	66510824	66510824	chr15_66218712_66218780,chr15_66218736_66218866,chr15_66218476_66218649	NA	chr15_66218270_66219045
CPHS001316814	observed	chr15	66219167	66219899	FALSE	weakly-positioned	Promoter｜Enhancer	chr15	66511505	66511505	chr15_66219400_66219680	chr15_66219445_66219845	chr15_66219817_66220392,chr15_66219045_66219400
CPHS001316815	observed	chr15	66220545	66221004	FALSE	asymmetrically-positioned	CTCF｜Enhancer	chr15	66512883	66512883	chr15_66220776_66220938	NA	chr15_66220600_66221046
CPHS001316816	observed	chr15	66221004	66221660	FALSE	weakly-positioned	CTCF｜Enhancer	chr15	66513342	66513342	chr15_66221218_66221420,chr15_66221502_66221625	chr15_66221068_66221468	chr15_66221046_66221664,chr15_66220600_66221046
CPHS001316817	observed	chr15	66224925	66225356	FALSE	weakly-positioned	Enhancer	chr15	66517263	66517263	chr15_66225020_66225253,chr15_66224860_66225220	chr15_66224970_66225370	chr15_66224498_66225604
CPHS001316818	observed	chr15	66225356	66226370	FALSE	weakly-positioned	Enhancer	chr15	66517694	66517694	NA	chr15_66224970_66225370	chr15_66225604_66225953,chr15_66225953_66226243,chr15_66224498_66225604
CPHS001316819	observed	chr15	66226869	66227088	FALSE	well-positioned	NA	chr15	66519207	66519207	chr15_66226820_66227100	NA	chr15_66226722_66227205
CPHS001316820	observed	chr15	66228243	66228780	FALSE	weakly-positioned	Enhancer	chr15	66520581	66520581	chr15_66228120_66228348	NA	chr15_66228277_66228568,chr15_66228569_66229182,chr15_66227763_66228251
CPHS001316821	observed	chr15	66228780	66229080	FALSE	well-positioned	Enhancer	chr15	66521118	66521118	NA	NA	chr15_66228569_66229182
CPHS001316822	observed	chr15	66229682	66230478	FALSE	weakly-positioned	Enhancer	chr15	66522020	66522020	chr15_66229880_66230140,chr15_66230180_66230391	chr15_66230019_66230419,chr15_66229427_66229827	chr15_66230075_66230488,chr15_66229641_66230075
CPHS001316823	observed	chr15	66231140	66231800	FALSE	weakly-positioned	Enhancer	chr15	66523478	66523478	chr15_66231220_66231663,chr15_66231389_66231660,chr15_66231520_66231709	chr15_66231455_66231855	chr15_66231796_66232536,chr15_66230978_66231796
CPHS001316824	predicted	chr15	66232051	66232551	FALSE	weakly-positioned	Enhancer	chr15	66524389	66524389	chr15_66232319_66232500	NA	chr15_66231796_66232536
CPHS001316825	observed	chr15	66233468	66234067	FALSE	weakly-positioned	CTCF｜Enhancer	chr15	66525806	66525806	chr15_66233535_66233640,chr15_66233678_66233861	chr15_66233535_66233935	chr15_66234036_66234632,chr15_66233428_66234036
CPHS001316826	observed	chr15	66234067	66234558	FALSE	asymmetrically-positioned	CTCF｜Enhancer	chr15	66526405	66526405	chr15_66234180_66234340,chr15_66234420_66234780	NA	chr15_66234036_66234632
CPHS001316827	observed	chr15	66234610	66235103	FALSE	weakly-positioned	CTCF	chr15	66526948	66526948	chr15_66234420_66234780	NA	chr15_66234679_66235174,chr15_66234036_66234632
CPHS001316828	observed	chr15	66235821	66236312	FALSE	weakly-positioned	Enhancer	chr15	66528159	66528159	chr15_66235840_66235980	NA	chr15_66236248_66236622,chr15_66235749_66236240
CPHS001316829	observed	chr15	66236662	66236809	FALSE	well-positioned	Enhancer	chr15	66529000	66529000	chr15_66236720_66236832,chr15_66236624_66236684	chr15_66236635_66237035	NA
CPHS001316830	observed	chr15	66236898	66237161	FALSE	well-positioned	Enhancer	chr15	66529236	66529236	chr15_66237066_66237280	chr15_66236635_66237035	chr15_66236820_66237384
CPHS001316831	observed	chr15	66238159	66238652	FALSE	weakly-positioned	CTCF｜Enhancer	chr15	66530497	66530497	chr15_66238360_66238600	NA	chr15_66238326_66238725,chr15_66237918_66238230
CPHS001316832	observed	chr15	66238883	66239090	FALSE	well-positioned	NA	chr15	66531221	66531221	chr15_66238920_66239086	NA	chr15_66238823_66239272
CPHS001316833	predicted	chr15	66239091	66239312	FALSE	well-positioned	NA	chr15	66531429	66531429	NA	NA	chr15_66238823_66239272
CPHS001316834	observed	chr15	66239313	66240101	FALSE	weakly-positioned	Enhancer	chr15	66531651	66531651	chr15_66239869_66240040	chr15_66239763_66240163	chr15_66239641_66240123
CPHS001316835	observed	chr15	66240101	66240822	FALSE	weakly-positioned	Enhancer	chr15	66532439	66532439	chr15_66240126_66240186,chr15_66240436_66240690	chr15_66240428_66240828,chr15_66239763_66240163	chr15_66240123_66240846,chr15_66239641_66240123
CPHS001316836	observed	chr15	66240977	66242247	FALSE	weakly-positioned	Promoter｜Enhancer	chr15	66533315	66533315	chr15_66241085_66241280,chr15_66241420_66241600,chr15_66241620_66241901,chr15_66242020_66242200,chr15_66240925_66241000	chr15_66240858_66241258	chr15_66240983_66241277,chr15_66241277_66241736,chr15_66241736_66242077,chr15_66242087_66242366
CPHS001316837	observed	chr15	66242778	66243469	FALSE	weakly-positioned	Promoter｜Enhancer	chr15	66535116	66535116	chr15_66242920_66243116	chr15_66242855_66243255	chr15_66243097_66243548,chr15_66242747_66242984
CPHS001316838	predicted	chr15	66247720	66248220	FALSE	weakly-positioned	Enhancer	chr15	66540058	66540058	chr15_66247960_66248160	NA	chr15_66247974_66248190
CPHS001316839	predicted	chr15	66248470	66248970	FALSE	weakly-positioned	Enhancer	chr15	66540808	66540808	chr15_66248720_66248920,chr15_66248940_66249222	NA	chr15_66248609_66249063
CPHS001316840	observed	chr15	66249565	66250245	FALSE	weakly-positioned	Promoter｜Enhancer	chr15	66541903	66541903	chr15_66249720_66249880,chr15_66250034_66250244	chr15_66249589_66249989	chr15_66249557_66250644
CPHS001316841	observed	chr15	66251043	66252270	FALSE	asymmetrically-positioned	CTCF｜TSS｜Enhancer	chr15	66543381	66543381	chr15_66251068_66251300,chr15_66251500_66251720,chr15_66251635_66251760,chr15_66251833_66252078,chr15_66252218_66252313	chr15_66251758_66252158	chr15_66251641_66252263,chr15_66252263_66252789,chr15_66250980_66251641
CPHS001316842	observed	chr15	66252270	66252754	TRUE	asymmetrically-positioned	CTCF｜TSS｜Enhancer	chr15	66544608	66544608	chr15_66252458_66252640,chr15_66252700_66253048,chr15_66252218_66252313	chr15_66252348_66252748	chr15_66252263_66252789
CPHS001316843	observed	chr15	66252754	66253438	FALSE	weakly-positioned	CTCF｜TSS｜Enhancer	chr15	66545092	66545092	chr15_66253040_66253520,chr15_66253054_66253374,chr15_66252700_66253048	chr15_66253018_66253418	chr15_66252789_66253010,chr15_66253010_66253511,chr15_66252263_66252789
CPHS001316844	observed	chr15	66253438	66255119	FALSE	weakly-positioned	TSS｜Enhancer	chr15	66545776	66545776	chr15_66253526_66253620,chr15_66253560_66253706,chr15_66253719_66254000,chr15_66254129_66254744,chr15_66254460_66254719,chr15_66254860_66255160,chr15_66255100_66255440,chr15_66253040_66253520	chr15_66253632_66254032,chr15_66254368_66254768	chr15_66253511_66253809,chr15_66253809_66254397,chr15_66254397_66254831,chr15_66254831_66255260,chr15_66253010_66253511
CPHS001316845	predicted	chr15	66255370	66256120	FALSE	weakly-positioned	TSS｜Enhancer	chr15	66547708	66547708	chr15_66255100_66255440,chr15_66255280_66255540	NA	chr15_66255558_66255959,chr15_66255959_66256119,chr15_66256119_66256621,chr15_66255260_66255558
CPHS001316846	observed	chr15	66256594	66256832	FALSE	well-positioned	NA	chr15	66548932	66548932	NA	NA	chr15_66256119_66256621
CPHS001316847	predicted	chr15	66258333	66258833	FALSE	weakly-positioned	Promoter	chr15	66550671	66550671	chr15_66258620_66258860	NA	chr15_66258547_66259114,chr15_66258222_66258547
CPHS001316848	observed	chr15	66260696	66261683	FALSE	weakly-positioned	Enhancer	chr15	66553034	66553034	chr15_66261060_66261300,chr15_66261200_66261420	chr15_66261108_66261508	chr15_66260864_66261549,chr15_66261642_66262077
CPHS001316849	observed	chr15	66261881	66262333	FALSE	weakly-positioned	Enhancer	chr15	66554219	66554219	chr15_66261920_66262140	chr15_66261835_66262235	chr15_66262112_66262337,chr15_66261642_66262077
CPHS001316850	observed	chr15	66264551	66264812	FALSE	well-positioned	NA	chr15	66556889	66556889	chr15_66264740_66264920	NA	chr15_66264361_66264850
CPHS001316851	observed	chr15	66264812	66265691	FALSE	asymmetrically-positioned	NA	chr15	66557150	66557150	chr15_66265004_66265240,chr15_66265200_66265387,chr15_66264740_66264920	chr15_66264943_66265343	chr15_66264853_66265457,chr15_66264361_66264850
CPHS001316852	predicted	chr15	66267192	66267692	FALSE	weakly-positioned	NA	chr15	66559530	66559530	chr15_66267286_66267560	NA	chr15_66267536_66267955,chr15_66267104_66267536
CPHS001316853	observed	chr15	66269091	66269652	FALSE	weakly-positioned	Promoter｜Enhancer	chr15	66561429	66561429	chr15_66269380_66269580,chr15_66269440_66269956	chr15_66269225_66269625	chr15_66268868_66269704
CPHS001316854	observed	chr15	66269652	66270335	FALSE	weakly-positioned	CTCF｜Promoter｜Enhancer	chr15	66561990	66561990	chr15_66269800_66270000,chr15_66270129_66270280,chr15_66269440_66269956	chr15_66269706_66270106	chr15_66269704_66270345,chr15_66268868_66269704
CPHS001316855	predicted	chr15	66271336	66271836	FALSE	weakly-positioned	Promoter｜Enhancer	chr15	66563674	66563674	NA	NA	chr15_66271448_66272180,chr15_66270903_66271406
CPHS001316856	observed	chr15	66274434	66275091	FALSE	weakly-positioned	Enhancer	chr15	66566772	66566772	chr15_66274640_66274820	NA	chr15_66274671_66275191,chr15_66274382_66274671
CPHS001316857	observed	chr15	66276223	66277017	FALSE	weakly-positioned	NA	chr15	66568561	66568561	chr15_66276640_66276860,chr15_66276173_66276366	NA	chr15_66276006_66276517
CPHS001316858	observed	chr15	66278153	66278338	FALSE	well-positioned	Enhancer	chr15	66570491	66570491	chr15_66278100_66278340	NA	chr15_66278042_66278695
CPHS001316859	observed	chr15	66278635	66279100	FALSE	weakly-positioned	Enhancer	chr15	66570973	66570973	chr15_66278740_66279000	NA	chr15_66278838_66279025,chr15_66279025_66279280,chr15_66278042_66278695
CPHS001316860	observed	chr15	66284289	66285088	FALSE	weakly-positioned	Promoter|Enhancer	chr15	66576627	66576627	chr15_66284378_66284620,chr15_66285060_66285340,chr15_66284020_66284300	chr15_66284238_66284638	chr15_66284538_66284846,chr15_66283577_66284538
CPHS001316861	observed	chr15	66285508	66286050	FALSE	weakly-positioned	Enhancer	chr15	66577846	66577846	chr15_66285580_66286060,chr15_66285600_66285800	chr15_66285442_66285842	chr15_66285325_66286048
CPHS001316862	observed	chr15	66287008	66287221	FALSE	well-positioned	CTCF｜Enhancer	chr15	66579346	66579346	NA	NA	NA
CPHS001316863	observed	chr15	66287441	66287801	FALSE	asymmetrically-positioned	CTCF｜Promoter｜Enhancer	chr15	66579779	66579779	chr15_66287535_66287720,chr15_66287760_66287980	chr15_66287457_66287857	chr15_66287326_66288004
CPHS001316864	observed	chr15	66287801	66288490	FALSE	weakly-positioned	CTCF｜Promoter｜Enhancer	chr15	66580139	66580139	chr15_66288180_66288360,chr15_66287760_66287980	chr15_66288063_66288463,chr15_66287457_66287857	chr15_66288004_66288542,chr15_66287326_66288004
CPHS001316865	predicted	chr15	66288491	66288665	FALSE	well-positioned	Promoter｜Enhancer	chr15	66580829	66580829	chr15_66288500_66289180,chr15_66288660_66288849	NA	chr15_66288542_66289374,chr15_66288004_66288542
CPHS001316866	observed	chr15	66288666	66289350	FALSE	weakly-positioned	Promoter｜Enhancer	chr15	66581004	66581004	chr15_66288840_66288940,chr15_66288931_66289140,chr15_66289151_66289286,chr15_66288500_66289180,chr15_66288660_66288849	chr15_66288918_66289318	chr15_66288542_66289374
CPHS001316867	observed	chr15	66290457	66290946	FALSE	weakly-positioned	Enhancer	chr15	66582795	66582795	chr15_66290582_66290785,chr15_66290747_66290846	chr15_66290481_66290881	chr15_66290527_66290937,chr15_66289930_66290527
CPHS001316868	predicted	chr15	66291697	66292197	FALSE	weakly-positioned	TSS｜Enhancer	chr15	66584035	66584035	chr15_66291920_66292105,chr15_66292047_66292497	NA	chr15_66291778_66292232
CPHS001316869	observed	chr15	66292320	66295162	TRUE	weakly-positioned	TSS｜Enhancer	chr15	66584658	66584658	chr15_66292340_66292540,chr15_66292540_66292585,chr15_66292600_66292800,chr15_66292755_66292986,chr15_66292900_66293120,chr15_66293089_66293157,chr15_66293191_66293395,chr15_66293420_66293688,chr15_66293620_66293920,chr15_66293920_66294328,chr15_66294495_66294740,chr15_66294760_66294920,chr15_66294916_66295120,chr15_66294960_66295280,chr15_66292047_66292497	chr15_66292921_66293321,chr15_66293570_66293970,chr15_66294103_66294503,chr15_66294809_66295209,chr15_66292284_66292684	chr15_66292688_66293070,chr15_66293070_66293827,chr15_66293827_66294409,chr15_66294409_66294877,chr15_66294877_66295481,chr15_66292232_66292688
CPHS001316870	observed	chr15	66295241	66295440	FALSE	well-positioned	TSS｜Enhancer	chr15	66587579	66587579	chr15_66294960_66295280,chr15_66295226_66295580	NA	chr15_66294877_66295481
CPHS001316871	predicted	chr15	66298191	66298691	FALSE	weakly-positioned	Enhancer	chr15	66590529	66590529	chr15_66298240_66298560,chr15_66298600_66298778,chr15_66298640_66299000	chr15_66298663_66299063	chr15_66298340_66299470,chr15_66298093_66298340
CPHS001316872	observed	chr15	66298711	66299420	FALSE	weakly-positioned	Enhancer	chr15	66591049	66591049	chr15_66298800_66299000,chr15_66299047_66299260,chr15_66298600_66298778,chr15_66298640_66299000	chr15_66298663_66299063	chr15_66298340_66299470
CPHS001316873	predicted	chr15	66300171	66301171	FALSE	weakly-positioned	Enhancer	chr15	66592509	66592509	NA	NA	chr15_66300439_66300672,chr15_66300672_66301263
CPHS001316874	observed	chr15	66302449	66303620	FALSE	weakly-positioned	Promoter｜Enhancer	chr15	66594787	66594787	chr15_66302880_66303120,chr15_66302074_66302700	chr15_66303593_66303993,chr15_66302145_66302545	chr15_66302887_66303107,chr15_66303107_66303405,chr15_66302243_66302853
CPHS001316875	observed	chr15	66303620	66303901	FALSE	well-positioned	Promoter｜Enhancer	chr15	66595958	66595958	chr15_66303660_66303860	chr15_66303593_66303993	NA
CPHS001316876	observed	chr15	66304158	66304754	FALSE	weakly-positioned	Enhancer	chr15	66596496	66596496	chr15_66304471_66304680	chr15_66304409_66304809	chr15_66304107_66304767
CPHS001316877	observed	chr15	66305951	66306243	FALSE	well-positioned	TSS｜Enhancer	chr15	66598289	66598289	NA	NA	NA
CPHS001316878	observed	chr15	66306405	66307036	FALSE	weakly-positioned	TSS｜Enhancer	chr15	66598743	66598743	chr15_66306508_66306744,chr15_66306776_66306980	chr15_66306395_66306795	chr15_66306719_66307030,chr15_66307034_66307435,chr15_66306394_66306719
CPHS001316879	predicted	chr15	66307287	66307787	FALSE	weakly-positioned	TSS｜Enhancer	chr15	66599625	66599625	NA	NA	chr15_66307539_66308243,chr15_66307034_66307435
CPHS001316880	predicted	chr15	66308037	66309037	FALSE	weakly-positioned	TSS	chr15	66600375	66600375	chr15_66308640_66308820	chr15_66308464_66308864	chr15_66308341_66308540,chr15_66308540_66308856,chr15_66307539_66308243
CPHS001316881	observed	chr15	66309842	66310334	FALSE	weakly-positioned	Enhancer	chr15	66602180	66602180	chr15_66309885_66310100,chr15_66310160_66310340	chr15_66309754_66310154	chr15_66310182_66310418,chr15_66309803_66310182
CPHS001316882	observed	chr15	66310334	66311356	FALSE	weakly-positioned	Enhancer	chr15	66602672	66602672	chr15_66310474_66310660,chr15_66310160_66310340	chr15_66310770_66311170	chr15_66310418_66310794,chr15_66310953_66311226,chr15_66311226_66311747,chr15_66310182_66310418
CPHS001316883	observed	chr15	66311896	66312528	FALSE	weakly-positioned	TES｜Promoter｜Enhancer	chr15	66604234	66604234	NA	NA	chr15_66312029_66312285,chr15_66312285_66312651,chr15_66311747_66312029
CPHS001316884	predicted	chr15	66314279	66314779	FALSE	weakly-positioned	NA	chr15	66606617	66606617	NA	NA	chr15_66314484_66314707
CPHS001316885	predicted	chr15	66316779	66317279	FALSE	weakly-positioned	NA	chr15	66609117	66609117	NA	NA	chr15_66316813_66317093
CPHS001316886	observed	chr15	66320945	66321560	FALSE	asymmetrically-positioned	Promoter|Enhancer	chr15	66613283	66613283	chr15_66321115_66321383	NA	chr15_66320930_66321494
CPHS001316887	observed	chr15	66323238	66324086	FALSE	weakly-positioned	TES｜Promoter｜Enhancer	chr15	66615576	66615576	chr15_66323458_66323664,chr15_66323780_66323960,chr15_66323980_66324180	chr15_66323280_66323680	chr15_66324044_66324556,chr15_66323176_66324044
CPHS001316888	observed	chr15	66325929	66326333	FALSE	weakly-positioned	TES	chr15	66618267	66618267	chr15_66325860_66325960	chr15_66326112_66326512	chr15_66325850_66326481
CPHS001316889	observed	chr15	66327632	66328331	FALSE	weakly-positioned	TSS｜Enhancer	chr15	66619970	66619970	chr15_66327860_66328214	chr15_66327673_66328073	chr15_66327891_66328275,chr15_66328284_66328667
CPHS001316890	observed	chr15	66328982	66329236	FALSE	well-positioned	TSS｜Enhancer	chr15	66621320	66621320	chr15_66328780_66329114	NA	chr15_66328667_66329269
CPHS001316891	observed	chr15	66330170	66330985	FALSE	weakly-positioned	TSS｜Enhancer	chr15	66622508	66622508	chr15_66330558_66330771	NA	chr15_66330493_66331058,chr15_66330167_66330493
CPHS001316892	observed	chr15	66333629	66334258	FALSE	asymmetrically-positioned	TES｜Enhancer	chr15	66625967	66625967	chr15_66333780_66334020	chr15_66333745_66334145	chr15_66333495_66334169
CPHS001316893	observed	chr15	66334504	66335079	FALSE	weakly-positioned	Enhancer	chr15	66626842	66626842	chr15_66334779_66334926	NA	chr15_66334541_66335048
CPHS001316894	predicted	chr15	66335080	66335224	FALSE	well-positioned	Promoter|Enhancer	chr15	66627418	66627418	NA	NA	NA
CPHS001316895	observed	chr15	66335225	66335773	FALSE	weakly-positioned	Promoter|Enhancer	chr15	66627563	66627563	NA	NA	chr15_66335227_66335573,chr15_66335723_66336241
CPHS001316896	observed	chr15	66339318	66340188	FALSE	weakly-positioned	Enhancer	chr15	66631656	66631656	chr15_66339580_66339751	chr15_66339482_66339882	chr15_66339399_66339869
CPHS001316897	observed	chr15	66340923	66341475	FALSE	weakly-positioned	TES	chr15	66633261	66633261	chr15_66341240_66341475	chr15_66341182_66341582	chr15_66341178_66341442,chr15_66340831_66341125
CPHS001316898	predicted	chr15	66346226	66346726	FALSE	weakly-positioned	TSS	chr15	66638564	66638564	NA	chr15_66345894_66346294	chr15_66346273_66346796
CPHS001316899	observed	chr15	66348572	66349051	FALSE	weakly-positioned	TSS	chr15	66640910	66640910	chr15_66348661_66348820	chr15_66348528_66348928	chr15_66348442_66348970
CPHS001316900	observed	chr15	66350181	66351420	FALSE	weakly-positioned	Enhancer	chr15	66642519	66642519	chr15_66350796_66350960,chr15_66351062_66351260	chr15_66350640_66351040	chr15_66350621_66351069,chr15_66351141_66351401
CPHS001316901	observed	chr15	66355624	66357585	TRUE	weakly-positioned	TSS｜Enhancer	chr15	66647962	66647962	chr15_66355802_66356026,chr15_66355953_66356120,chr15_66356118_66356261,chr15_66356303_66356448,chr15_66356465_66356527,chr15_66356600_66356860,chr15_66356948_66357020,chr15_66357020_66357125,chr15_66357167_66357360,chr15_66357408_66357600	chr15_66355697_66356097,chr15_66356138_66356538,chr15_66356544_66356944,chr15_66357303_66357703	chr15_66357327_66357741,chr15_66355611_66357327
CPHS001316902	observed	chr15	66359774	66360244	FALSE	weakly-positioned	CTCF｜Promoter｜Enhancer	chr15	66652112	66652112	chr15_66359780_66360020,chr15_66359926_66360120,chr15_66359600_66359820	chr15_66359851_66360251	chr15_66359331_66360323
CPHS001316903	observed	chr15	66362146	66362472	FALSE	asymmetrically-positioned	Enhancer	chr15	66654484	66654484	chr15_66362230_66362400	chr15_66362091_66362491	chr15_66362123_66362641
CPHS001316904	observed	chr15	66362898	66363088	FALSE	well-positioned	Enhancer	chr15	66655236	66655236	chr15_66362880_66363080	NA	chr15_66362686_66363123
CPHS001316905	observed	chr15	66364856	66365679	FALSE	weakly-positioned	Enhancer	chr15	66657194	66657194	chr15_66365016_66365210	chr15_66364912_66365312	chr15_66364896_66365365
CPHS001316906	observed	chr15	66367373	66367961	FALSE	weakly-positioned	Enhancer	chr15	66659711	66659711	chr15_66367620_66367780	chr15_66367474_66367874	chr15_66366960_66367398
CPHS001316907	observed	chr15	66369101	66370683	FALSE	weakly-positioned	Promoter｜Enhancer	chr15	66661439	66661439	chr15_66369839_66370028,chr15_66369980_66370260,chr15_66370190_66370439,chr15_66370466_66370660	chr15_66369654_66370054,chr15_66370071_66370471	chr15_66369477_66369581,chr15_66369632_66370031,chr15_66370031_66371082,chr15_66368692_66369432
CPHS001316908	observed	chr15	66372820	66373348	FALSE	weakly-positioned	Enhancer	chr15	66665158	66665158	chr15_66373051_66373220	chr15_66372930_66373330	chr15_66372755_66373476
CPHS001316909	observed	chr15	66376183	66376342	FALSE	well-positioned	Enhancer	chr15	66668521	66668521	NA	NA	chr15_66376161_66376518
CPHS001316910	observed	chr15	66376476	66377235	FALSE	asymmetrically-positioned	Enhancer	chr15	66668814	66668814	NA	chr15_66376542_66376942	chr15_66376518_66376986,chr15_66377130_66377426,chr15_66376161_66376518
CPHS001316911	predicted	chr15	66379236	66380236	FALSE	weakly-positioned	Promoter|Enhancer	chr15	66671574	66671574	NA	NA	chr15_66379742_66379988,chr15_66379099_66379324
CPHS001316912	observed	chr15	66380461	66380768	FALSE	asymmetrically-positioned	Promoter|Enhancer	chr15	66672799	66672799	chr15_66380400_66380572	NA	chr15_66380272_66380671
CPHS001316913	observed	chr15	66380922	66381646	FALSE	weakly-positioned	Promoter|Enhancer	chr15	66673260	66673260	chr15_66381491_66381643,chr15_66380868_66381018	NA	NA
CPHS001316914	predicted	chr15	66382397	66383397	FALSE	weakly-positioned	Promoter|Enhancer	chr15	66674735	66674735	NA	NA	chr15_66382682_66382861,chr15_66382861_66383114
CPHS001316915	predicted	chr15	66384897	66385397	FALSE	weakly-positioned	TSS｜Enhancer	chr15	66677235	66677235	NA	NA	chr15_66384766_66385449
CPHS001316916	observed	chr15	66386184	66388212	TRUE	weakly-positioned	CTCF｜TSS｜Enhancer	chr15	66678522	66678522	chr15_66386378_66386523,chr15_66386680_66386920,chr15_66387040_66387540,chr15_66387200_66387440,chr15_66387416_66387622,chr15_66387580_66387740,chr15_66387674_66387860,chr15_66387813_66388020,chr15_66388104_66388259,chr15_66386081_66386391	chr15_66386600_66387000,chr15_66387332_66387732	chr15_66387170_66387711,chr15_66387711_66388568,chr15_66386172_66387170
CPHS001316917	observed	chr15	66389470	66389837	FALSE	weakly-positioned	Promoter｜Enhancer	chr15	66681808	66681808	chr15_66389820_66389984,chr15_66389460_66389720	NA	chr15_66389734_66389959,chr15_66389166_66389734
CPHS001316918	observed	chr15	66389974	66390317	FALSE	asymmetrically-positioned	Promoter｜Enhancer	chr15	66682312	66682312	chr15_66390087_66390280,chr15_66390231_66390482,chr15_66389820_66389984	NA	chr15_66389959_66390434
CPHS001316919	observed	chr15	66390683	66391034	FALSE	asymmetrically-positioned	Promoter｜Enhancer	chr15	66683021	66683021	chr15_66390780_66390960	chr15_66390658_66391058	chr15_66390597_66391235
CPHS001316920	observed	chr15	66391486	66391917	FALSE	weakly-positioned	Promoter｜Enhancer	chr15	66683824	66683824	chr15_66391520_66391696	NA	chr15_66391556_66391719,chr15_66391802_66392457
CPHS001316921	observed	chr15	66393651	66393972	FALSE	asymmetrically-positioned	Promoter｜Enhancer	chr15	66685989	66685989	chr15_66393360_66393820	chr15_66393628_66394028	chr15_66393548_66394090
CPHS001316922	observed	chr15	66394277	66395696	FALSE	weakly-positioned	Promoter｜Enhancer	chr15	66686615	66686615	chr15_66394413_66394603,chr15_66394640_66394780,chr15_66394714_66394872,chr15_66394908_66394973,chr15_66395020_66395220,chr15_66395280_66395520,chr15_66394160_66394460	chr15_66394463_66394863,chr15_66394922_66395322,chr15_66395462_66395862	chr15_66394483_66394892,chr15_66394892_66395335,chr15_66395335_66395848,chr15_66394203_66394458
CPHS001316923	observed	chr15	66395701	66395831	FALSE	well-positioned	Enhancer	chr15	66688039	66688039	NA	chr15_66395462_66395862	chr15_66395335_66395848
CPHS001316924	observed	chr15	66397249	66397424	FALSE	well-positioned	Enhancer	chr15	66689587	66689587	NA	NA	chr15_66397341_66397531
CPHS001316925	observed	chr15	66398955	66399211	FALSE	well-positioned	Enhancer	chr15	66691293	66691293	NA	NA	chr15_66399098_66399808
CPHS001316926	observed	chr15	66399296	66399812	FALSE	weakly-positioned	Promoter｜Enhancer	chr15	66691634	66691634	chr15_66399380_66399592,chr15_66399646_66399732	NA	chr15_66399098_66399808
CPHS001316927	observed	chr15	66400221	66400969	FALSE	asymmetrically-positioned	Promoter｜Enhancer	chr15	66692559	66692559	chr15_66400298_66400360,chr15_66400331_66400505,chr15_66400440_66400760,chr15_66400700_66400800	chr15_66400426_66400826	chr15_66400951_66401245,chr15_66399950_66400951
CPHS001316928	observed	chr15	66401189	66402392	FALSE	weakly-positioned	Promoter｜Enhancer	chr15	66693527	66693527	chr15_66401235_66401350,chr15_66401420_66401503,chr15_66401460_66401700,chr15_66401665_66401860,chr15_66401780_66402020,chr15_66402127_66402340	chr15_66401340_66401740	chr15_66401245_66401550,chr15_66401550_66402398,chr15_66400951_66401245
CPHS001316929	observed	chr15	66402811	66403260	FALSE	asymmetrically-positioned	Promoter｜Enhancer	chr15	66695149	66695149	chr15_66402966_66403162,chr15_66403198_66403286	chr15_66402795_66403195	chr15_66403253_66403851,chr15_66402701_66403253
CPHS001316930	observed	chr15	66403260	66403709	FALSE	weakly-positioned	Promoter｜Enhancer	chr15	66695598	66695598	chr15_66403383_66403433,chr15_66403422_66403629,chr15_66403540_66403740,chr15_66403198_66403286	chr15_66403406_66403806	chr15_66403253_66403851
CPHS001316931	observed	chr15	66403709	66404053	FALSE	asymmetrically-positioned	Promoter｜Enhancer	chr15	66696047	66696047	chr15_66403830_66404020,chr15_66403540_66403740	chr15_66403406_66403806	chr15_66403851_66404483,chr15_66403253_66403851
CPHS001316932	observed	chr15	66404110	66404503	FALSE	weakly-positioned	CTCF｜Promoter｜Enhancer	chr15	66696448	66696448	chr15_66404120_66404240,chr15_66404285_66404520	chr15_66404095_66404495	chr15_66404483_66405006,chr15_66403851_66404483
CPHS001316933	observed	chr15	66404503	66405040	FALSE	weakly-positioned	CTCF｜Promoter｜Enhancer	chr15	66696841	66696841	chr15_66404640_66404860,chr15_66404285_66404520	chr15_66404544_66404944,chr15_66405021_66405421	chr15_66405006_66405508,chr15_66404483_66405006
CPHS001316934	observed	chr15	66405040	66405522	FALSE	asymmetrically-positioned	CTCF｜Promoter｜Enhancer	chr15	66697378	66697378	chr15_66405140_66405281,chr15_66405365_66405433	chr15_66405021_66405421	chr15_66405508_66406183,chr15_66405006_66405508
CPHS001316935	observed	chr15	66405522	66406339	FALSE	weakly-positioned	Promoter｜Enhancer	chr15	66697860	66697860	chr15_66405540_66405788,chr15_66405702_66405967	chr15_66405523_66405923	chr15_66406183_66406617,chr15_66405508_66406183
CPHS001316936	observed	chr15	66407549	66407876	FALSE	asymmetrically-positioned	Enhancer	chr15	66699887	66699887	chr15_66407260_66407600,chr15_66407280_66407880	NA	chr15_66407637_66408245
CPHS001316937	observed	chr15	66408185	66409573	FALSE	weakly-positioned	Promoter｜Enhancer	chr15	66700523	66700523	chr15_66408220_66408394,chr15_66408366_66408560,chr15_66408740_66408928,chr15_66408908_66409180,chr15_66409413_66409600	chr15_66408256_66408656,chr15_66408665_66409065,chr15_66409177_66409577	chr15_66408245_66408665,chr15_66408665_66409258,chr15_66409258_66409641,chr15_66407637_66408245
CPHS001316938	predicted	chr15	66409574	66409743	FALSE	well-positioned	Promoter｜Enhancer	chr15	66701912	66701912	chr15_66409640_66410440,chr15_66409720_66410003,chr15_66409413_66409600	chr15_66409177_66409577	chr15_66409641_66410212,chr15_66409258_66409641
CPHS001316939	observed	chr15	66409744	66409966	FALSE	well-positioned	Promoter｜Enhancer	chr15	66702082	66702082	chr15_66409640_66410440,chr15_66409720_66410003	NA	chr15_66409641_66410212
CPHS001316940	observed	chr15	66410014	66410335	FALSE	well-positioned	Promoter｜Enhancer	chr15	66702352	66702352	chr15_66409640_66410440	chr15_66410111_66410511	chr15_66410212_66410497,chr15_66409641_66410212
CPHS001316941	observed	chr15	66410706	66411027	FALSE	asymmetrically-positioned	Promoter｜Enhancer	chr15	66703044	66703044	chr15_66410780_66410960	NA	chr15_66410592_66411121
CPHS001316942	observed	chr15	66411027	66411693	FALSE	weakly-positioned	Promoter｜Enhancer	chr15	66703365	66703365	chr15_66411309_66411481,chr15_66411505_66411540	chr15_66411192_66411592	chr15_66411121_66411733,chr15_66410592_66411121
CPHS001316943	observed	chr15	66413647	66413893	FALSE	well-positioned	Promoter｜Enhancer	chr15	66705985	66705985	chr15_66413680_66413900	NA	NA
CPHS001316944	observed	chr15	66413979	66414639	FALSE	weakly-positioned	Promoter｜Enhancer	chr15	66706317	66706317	chr15_66414598_66414661	NA	chr15_66414037_66414236,chr15_66414247_66414880
CPHS001316945	observed	chr15	66414937	66415649	FALSE	weakly-positioned	Promoter｜Enhancer	chr15	66707275	66707275	chr15_66415029_66415084,chr15_66415200_66415420,chr15_66415466_66415700,chr15_66414880_66414980	chr15_66415584_66415984	chr15_66415373_66415680,chr15_66414914_66415373
CPHS001316946	observed	chr15	66416390	66418679	FALSE	weakly-positioned	Promoter｜Enhancer	chr15	66708728	66708728	chr15_66416600_66416780,chr15_66417800_66418100,chr15_66418120_66418315,chr15_66418560_66418720	chr15_66417313_66417713,chr15_66417803_66418203	chr15_66416542_66416752,chr15_66416813_66417107,chr15_66417214_66417552,chr15_66417552_66418120,chr15_66418544_66418860,chr15_66416214_66416541
CPHS001316947	observed	chr15	66423016	66423727	FALSE	weakly-positioned	Enhancer	chr15	66715354	66715354	chr15_66423240_66423460,chr15_66423454_66423596	NA	chr15_66423224_66423645,chr15_66422878_66423224
CPHS001316948	observed	chr15	66424199	66424495	FALSE	well-positioned	Enhancer	chr15	66716537	66716537	NA	NA	chr15_66424182_66424514
CPHS001316949	observed	chr15	66424568	66425785	FALSE	weakly-positioned	Enhancer	chr15	66716906	66716906	chr15_66425060_66425271,chr15_66425100_66425320,chr15_66425340_66425642	NA	chr15_66424867_66425700,chr15_66425720_66425915,chr15_66424514_66424867
CPHS001316950	observed	chr15	66426540	66427028	FALSE	weakly-positioned	Enhancer	chr15	66718878	66718878	chr15_66426480_66426700	NA	chr15_66426932_66427138,chr15_66426515_66426932
CPHS001316951	observed	chr15	66427678	66428454	FALSE	weakly-positioned	Enhancer	chr15	66720016	66720016	chr15_66427920_66428060,chr15_66428120_66428320,chr15_66428438_66428491	chr15_66427819_66428219	chr15_66427876_66428858
CPHS001316952	observed	chr15	66428454	66429893	FALSE	weakly-positioned	Enhancer	chr15	66720792	66720792	chr15_66429120_66429213,chr15_66429216_66429307,chr15_66429235_66429440,chr15_66429560_66429680,chr15_66429660_66429840,chr15_66428438_66428491	chr15_66429102_66429502,chr15_66429561_66429961	chr15_66428858_66429586,chr15_66429605_66430129,chr15_66427876_66428858
CPHS001316953	observed	chr15	66430938	66431409	FALSE	weakly-positioned	Enhancer	chr15	66723276	66723276	chr15_66430954_66431191,chr15_66431242_66431360	NA	chr15_66431180_66431438,chr15_66430720_66431180
CPHS001316954	observed	chr15	66433160	66434132	FALSE	asymmetrically-positioned	Enhancer	chr15	66725498	66725498	chr15_66433760_66433980,chr15_66433840_66434011	chr15_66433806_66434206	chr15_66433379_66433630,chr15_66433639_66434297,chr15_66432658_66433315
CPHS001316955	observed	chr15	66434788	66435137	FALSE	weakly-positioned	Promoter｜Enhancer	chr15	66727126	66727126	chr15_66434860_66435100	chr15_66434748_66435148	chr15_66434804_66435126
CPHS001316956	predicted	chr15	66435388	66435888	FALSE	weakly-positioned	NA	chr15	66727726	66727726	NA	NA	chr15_66435527_66435784,chr15_66435838_66436166
CPHS001316957	predicted	chr15	66436138	66436888	FALSE	weakly-positioned	Enhancer	chr15	66728476	66728476	NA	NA	chr15_66436209_66436409,chr15_66436409_66436689,chr15_66436747_66437158,chr15_66435838_66436166
CPHS001316958	predicted	chr15	66437138	66437638	FALSE	asymmetrically-positioned	Enhancer	chr15	66729476	66729476	chr15_66437226_66437440,chr15_66437493_66437557,chr15_66437560_66437940	NA	chr15_66437158_66437516,chr15_66437516_66437955,chr15_66436747_66437158
CPHS001316959	observed	chr15	66438719	66439058	FALSE	asymmetrically-positioned	Enhancer	chr15	66731057	66731057	NA	NA	chr15_66438723_66439208
CPHS001316960	observed	chr15	66440743	66440973	FALSE	well-positioned	Enhancer	chr15	66733081	66733081	chr15_66440598_66440860	chr15_66440538_66440938	chr15_66440393_66441002
CPHS001316961	observed	chr15	66443126	66443265	FALSE	well-positioned	Enhancer	chr15	66735464	66735464	chr15_66443138_66443300	NA	chr15_66443202_66443407
CPHS001316962	observed	chr15	66446398	66446692	FALSE	well-positioned	CTCF	chr15	66738736	66738736	NA	NA	NA
CPHS001316963	predicted	chr15	66446693	66447443	FALSE	weakly-positioned	CTCF	chr15	66739031	66739031	NA	NA	chr15_66446755_66447299
CPHS001316964	observed	chr15	66452183	66452798	FALSE	asymmetrically-positioned	TSS｜Enhancer	chr15	66744521	66744521	chr15_66452520_66452720	chr15_66452426_66452826	chr15_66452255_66452810
CPHS001316965	observed	chr15	66452798	66453711	FALSE	weakly-positioned	TSS｜Enhancer	chr15	66745136	66745136	chr15_66452980_66453137,chr15_66453238_66453420	chr15_66453152_66453552,chr15_66452426_66452826	chr15_66452810_66453647,chr15_66452255_66452810
CPHS001316966	observed	chr15	66453819	66454681	FALSE	weakly-positioned	TSS｜Enhancer	chr15	66746157	66746157	chr15_66454241_66454420	chr15_66454119_66454519	chr15_66454024_66454608,chr15_66453785_66454003
CPHS001316967	observed	chr15	66455543	66456864	FALSE	weakly-positioned	CTCF｜Promoter｜Enhancer	chr15	66747881	66747881	chr15_66456220_66456421,chr15_66456420_66456546,chr15_66456680_66456900	chr15_66456143_66456543	chr15_66456004_66456545,chr15_66456545_66457195,chr15_66455491_66456004
CPHS001316968	observed	chr15	66458081	66458276	FALSE	well-positioned	CTCF｜Promoter｜Enhancer	chr15	66750419	66750419	chr15_66458100_66458320	NA	chr15_66457963_66458422
CPHS001316969	observed	chr15	66459530	66461006	FALSE	weakly-positioned	Promoter｜Enhancer	chr15	66751868	66751868	chr15_66459789_66459980,chr15_66459980_66460208,chr15_66460328_66460520,chr15_66460777_66460960	chr15_66459747_66460147,chr15_66460232_66460632	chr15_66459640_66460307,chr15_66460307_66460616,chr15_66460616_66461190
CPHS001316970	observed	chr15	66461693	66462438	FALSE	weakly-positioned	Promoter｜Enhancer	chr15	66754031	66754031	chr15_66461740_66461820,chr15_66461920_66462096,chr15_66462072_66462300,chr15_66461680_66461707	chr15_66462037_66462437	chr15_66461693_66462429,chr15_66462429_66463444
CPHS001316971	observed	chr15	66462438	66463544	FALSE	weakly-positioned	Promoter｜Enhancer	chr15	66754776	66754776	chr15_66462600_66462800,chr15_66462729_66462920,chr15_66463020_66463140	chr15_66462630_66463030	chr15_66462429_66463444
CPHS001316972	observed	chr15	66463626	66464271	FALSE	asymmetrically-positioned	Promoter	chr15	66755964	66755964	chr15_66463813_66464040	NA	chr15_66463632_66464254
CPHS001316973	observed	chr15	66465445	66465851	FALSE	weakly-positioned	Promoter｜Enhancer	chr15	66757783	66757783	chr15_66465451_66465680	chr15_66465346_66465746	chr15_66465484_66465783
CPHS001316974	observed	chr15	66466154	66468547	FALSE	weakly-positioned	Promoter｜Enhancer	chr15	66758492	66758492	chr15_66466205_66466380,chr15_66466720_66466940,chr15_66467460_66467700	chr15_66466985_66467385,chr15_66467526_66467926	chr15_66467240_66467747,chr15_66467782_66467910,chr15_66467922_66468392,chr15_66468392_66468573,chr15_66466103_66466528
CPHS001316975	observed	chr15	66470317	66470483	FALSE	well-positioned	CTCF｜Promoter｜Enhancer	chr15	66762655	66762655	chr15_66470335_66470740,chr15_66470307_66470444	NA	chr15_66470134_66470516
CPHS001316976	observed	chr15	66470856	66471238	FALSE	weakly-positioned	Promoter｜Enhancer	chr15	66763194	66763194	chr15_66470920_66471140,chr15_66470780_66471155	NA	chr15_66470940_66471890
CPHS001316977	observed	chr15	66471893	66473289	FALSE	weakly-positioned	Promoter｜Enhancer	chr15	66764231	66764231	chr15_66472180_66472240,chr15_66472300_66472484,chr15_66472406_66472680,chr15_66472560_66472874,chr15_66472754_66473020	chr15_66472118_66472518,chr15_66472726_66473126	chr15_66471918_66472625,chr15_66472625_66473193,chr15_66473193_66473650
CPHS001316978	observed	chr15	66473289	66475056	FALSE	weakly-positioned	Promoter｜Enhancer	chr15	66765627	66765627	chr15_66473436_66473581,chr15_66474020_66474220,chr15_66474240_66474440,chr15_66474680_66474960,chr15_66474880_66475036	chr15_66474133_66474533,chr15_66474596_66474996	chr15_66473835_66474620,chr15_66474777_66474915,chr15_66474998_66475356,chr15_66473193_66473650
CPHS001316979	observed	chr15	66476379	66477072	FALSE	weakly-positioned	Promoter｜Enhancer	chr15	66768717	66768717	NA	chr15_66476597_66476997,chr15_66477035_66477435	chr15_66476573_66476824,chr15_66476886_66477572,chr15_66476158_66476552
CPHS001316980	observed	chr15	66477072	66477508	FALSE	weakly-positioned	Enhancer	chr15	66769410	66769410	chr15_66477155_66477361,chr15_66477389_66477656	chr15_66477504_66477904,chr15_66477035_66477435	chr15_66476886_66477572
CPHS001316981	observed	chr15	66477508	66478110	FALSE	weakly-positioned	Promoter	chr15	66769846	66769846	chr15_66477389_66477656	chr15_66477504_66477904	chr15_66477572_66478110,chr15_66476886_66477572
CPHS001316982	observed	chr15	66479330	66479486	FALSE	well-positioned	Promoter｜Enhancer	chr15	66771668	66771668	NA	NA	NA
CPHS001316983	observed	chr15	66480341	66480601	FALSE	well-positioned	Enhancer	chr15	66772679	66772679	chr15_66480360_66480559	chr15_66480240_66480640	chr15_66480340_66480628
CPHS001316984	observed	chr15	66480716	66481950	FALSE	weakly-positioned	Promoter｜Enhancer	chr15	66773054	66773054	chr15_66481067_66481124,chr15_66481128_66481340,chr15_66481320_66481540,chr15_66481520_66481725	chr15_66480981_66481381	chr15_66481812_66482047,chr15_66480702_66481810
CPHS001316985	observed	chr15	66482248	66483641	FALSE	weakly-positioned	Enhancer	chr15	66774586	66774586	chr15_66483140_66483440,chr15_66483327_66483540	chr15_66482555_66482955,chr15_66483024_66483424	chr15_66482330_66482936,chr15_66482936_66483884,chr15_66482047_66482330
CPHS001316986	observed	chr15	66484564	66485086	FALSE	weakly-positioned	Promoter｜Enhancer	chr15	66776902	66776902	chr15_66484713_66484900,chr15_66484800_66485400,chr15_66484560_66484795	NA	chr15_66484446_66485204
CPHS001316987	predicted	chr15	66486337	66486837	FALSE	weakly-positioned	Promoter｜Enhancer	chr15	66778675	66778675	chr15_66486420_66486480,chr15_66486688_66486860	NA	chr15_66486836_66487324,chr15_66486266_66486829
CPHS001316988	observed	chr15	66486883	66487240	FALSE	asymmetrically-positioned	Promoter｜Enhancer	chr15	66779221	66779221	chr15_66487040_66487460	NA	chr15_66486836_66487324
CPHS001316989	observed	chr15	66488005	66488972	FALSE	weakly-positioned	Promoter｜Enhancer	chr15	66780343	66780343	chr15_66488060_66488300,chr15_66488080_66488640,chr15_66488580_66488793,chr15_66488640_66489140	chr15_66488486_66488886	chr15_66488369_66488675,chr15_66488675_66488714,chr15_66488714_66488808,chr15_66488808_66489184,chr15_66487932_66488369
CPHS001316990	observed	chr15	66488972	66489774	FALSE	weakly-positioned	Enhancer	chr15	66781310	66781310	chr15_66489160_66489420,chr15_66489362_66489680,chr15_66489580_66490100,chr15_66488640_66489140	chr15_66489257_66489657	chr15_66489184_66489741,chr15_66489741_66490172,chr15_66488808_66489184
CPHS001316991	observed	chr15	66489774	66490435	FALSE	weakly-positioned	TSS｜Enhancer	chr15	66782112	66782112	chr15_66490200_66490460,chr15_66489580_66490100	chr15_66490087_66490487	chr15_66490172_66490567,chr15_66489741_66490172
CPHS001316992	observed	chr15	66491549	66492213	FALSE	weakly-positioned	TSS｜Enhancer	chr15	66783887	66783887	chr15_66491640_66491899,chr15_66492006_66492220	chr15_66491853_66492253	chr15_66491874_66492387,chr15_66491420_66491874
CPHS001316993	predicted	chr15	66492964	66493464	FALSE	weakly-positioned	TSS｜Enhancer	chr15	66785302	66785302	NA	NA	chr15_66493107_66493480,chr15_66492716_66493107
CPHS001316994	observed	chr15	66494115	66494560	FALSE	weakly-positioned	TES｜Promoter｜Enhancer	chr15	66786453	66786453	chr15_66494162_66494580	NA	chr15_66494293_66494641,chr15_66494057_66494293
CPHS001316995	observed	chr15	66495502	66495844	FALSE	asymmetrically-positioned	TSS｜Enhancer	chr15	66787840	66787840	chr15_66495600_66495772,chr15_66495600_66496040	chr15_66495482_66495882	chr15_66495461_66496169
CPHS001316996	observed	chr15	66496893	66499158	TRUE	weakly-positioned	CTCF｜TSS｜Enhancer	chr15	66789231	66789231	chr15_66497040_66497220,chr15_66497273_66497495,chr15_66497460_66497553,chr15_66497518_66497570,chr15_66497700_66497920,chr15_66497740_66498160,chr15_66498002_66498220,chr15_66498280_66498534,chr15_66498520_66498720,chr15_66498580_66498880,chr15_66498932_66499101	chr15_66497189_66497589,chr15_66497607_66498007,chr15_66498617_66499017	chr15_66497416_66498567,chr15_66498567_66499352,chr15_66496782_66497416
CPHS001316997	predicted	chr15	66500659	66501159	FALSE	asymmetrically-positioned	TSS｜Enhancer	chr15	66792997	66792997	chr15_66500783_66500898,chr15_66500486_66500686	NA	chr15_66500713_66501002,chr15_66501002_66501388,chr15_66499888_66500713
CPHS001316998	observed	chr15	66503076	66503522	FALSE	weakly-positioned	TSS｜Enhancer	chr15	66795414	66795414	chr15_66503160_66503340,chr15_66503420_66503700	NA	chr15_66503477_66504156,chr15_66503069_66503477
CPHS001316999	observed	chr15	66503795	66504351	FALSE	weakly-positioned	TSS｜Enhancer	chr15	66796133	66796133	chr15_66503868_66504140,chr15_66504140_66504380,chr15_66504340_66504460,chr15_66503680_66503920	chr15_66503933_66504333	chr15_66504156_66504449,chr15_66503477_66504156
CPHS001317000	observed	chr15	66504492	66505873	TRUE	asymmetrically-positioned	TSS｜Enhancer	chr15	66796830	66796830	chr15_66504600_66504726,chr15_66504686_66504780,chr15_66504760_66504960,chr15_66505020_66505320,chr15_66505477_66505680,chr15_66505687_66505780	chr15_66505000_66505400,chr15_66505462_66505862,chr15_66504416_66504816	chr15_66504876_66505149,chr15_66505149_66505869,chr15_66505869_66506402,chr15_66504449_66504876
CPHS001317001	predicted	chr15	66507374	66507874	FALSE	weakly-positioned	Promoter｜Enhancer	chr15	66799712	66799712	chr15_66507380_66507687,chr15_66507714_66507783	NA	chr15_66507794_66508179,chr15_66507183_66507708
CPHS001317002	observed	chr15	66508332	66508687	FALSE	asymmetrically-positioned	Enhancer	chr15	66800670	66800670	chr15_66508380_66508600,chr15_66508667_66508847	NA	chr15_66508183_66509188
CPHS001317003	observed	chr15	66515695	66516411	FALSE	asymmetrically-positioned	Enhancer	chr15	66808033	66808033	chr15_66515780_66515803,chr15_66515904_66516123,chr15_66516150_66516331	NA	chr15_66515750_66516807,chr15_66515417_66515750
CPHS001317004	predicted	chr15	66518662	66519162	FALSE	asymmetrically-positioned	TSS	chr15	66811000	66811000	chr15_66518773_66518900	NA	chr15_66518850_66519465,chr15_66518604_66518850
CPHS001317005	observed	chr15	66521545	66522317	FALSE	asymmetrically-positioned	TSS	chr15	66813883	66813883	chr15_66522205_66522440	chr15_66522169_66522569	NA
CPHS001317006	observed	chr15	66523993	66525331	FALSE	weakly-positioned	TSS｜Enhancer	chr15	66816331	66816331	chr15_66524040_66524220,chr15_66524193_66524247,chr15_66524960_66525158	chr15_66524835_66525235	chr15_66524323_66524786,chr15_66524786_66525570,chr15_66523954_66524322
CPHS001317007	predicted	chr15	66530082	66530582	FALSE	weakly-positioned	Enhancer	chr15	66822420	66822420	chr15_66530286_66530454	NA	chr15_66529989_66530370
CPHS001317008	observed	chr15	66534337	66534840	FALSE	weakly-positioned	NA	chr15	66826675	66826675	NA	chr15_66534505_66534905	NA
CPHS001317009	observed	chr15	66541115	66541663	FALSE	asymmetrically-positioned	TSS｜Enhancer	chr15	66833453	66833453	chr15_66541220_66541392,chr15_66541240_66541540,chr15_66541420_66541698,chr15_66541599_66541759	NA	chr15_66541164_66541772
CPHS001317010	observed	chr15	66551969	66552935	FALSE	weakly-positioned	TES｜Enhancer	chr15	66844307	66844307	chr15_66552120_66552340	chr15_66552376_66552776	chr15_66552900_66553443,chr15_66551892_66552489
CPHS001317011	predicted	chr15	66554436	66554936	FALSE	weakly-positioned	Promoter|Enhancer	chr15	66846774	66846774	chr15_66554520_66554700,chr15_66554651_66554851,chr15_66554920_66555100	NA	chr15_66554409_66555084
CPHS001317012	observed	chr15	66556683	66556900	FALSE	well-positioned	NA	chr15	66849021	66849021	chr15_66556700_66556880	NA	NA
CPHS001317013	predicted	chr15	66557651	66558151	FALSE	asymmetrically-positioned	TES｜Enhancer	chr15	66849989	66849989	chr15_66558134_66558200,chr15_66557600_66558000	NA	chr15_66557548_66558074
CPHS001317014	observed	chr15	66558339	66558694	FALSE	asymmetrically-positioned	Enhancer	chr15	66850677	66850677	chr15_66558360_66558580	chr15_66558256_66558656	chr15_66558227_66558721
CPHS001317015	observed	chr15	66560742	66561476	FALSE	weakly-positioned	Promoter|Enhancer	chr15	66853080	66853080	chr15_66561140_66561163,chr15_66561220_66561440,chr15_66560705_66561000	NA	chr15_66561164_66561453,chr15_66560568_66561164
CPHS001317016	observed	chr15	66564166	66564736	FALSE	weakly-positioned	TSS｜Enhancer	chr15	66856504	66856504	chr15_66564397_66564718,chr15_66564700_66564911	NA	chr15_66564232_66565024,chr15_66564054_66564232
CPHS001317017	observed	chr15	66564736	66565022	FALSE	well-positioned	TSS｜Enhancer	chr15	66857074	66857074	chr15_66564940_66565259,chr15_66564700_66564911	NA	chr15_66564232_66565024
CPHS001317018	observed	chr15	66565170	66565742	FALSE	weakly-positioned	TSS｜Enhancer	chr15	66857508	66857508	chr15_66565451_66565660,chr15_66565680_66565778,chr15_66564940_66565259	chr15_66565345_66565745	chr15_66565644_66566305,chr15_66565076_66565644
CPHS001317019	observed	chr15	66565742	66566643	FALSE	weakly-positioned	TSS｜Enhancer	chr15	66858080	66858080	chr15_66565851_66565880,chr15_66565872_66565930,chr15_66565927_66566103,chr15_66566198_66566400,chr15_66566400_66566640,chr15_66565680_66565778	chr15_66565818_66566218,chr15_66566362_66566762,chr15_66565345_66565745	chr15_66566305_66566766,chr15_66565644_66566305
CPHS001317020	observed	chr15	66566863	66568011	FALSE	weakly-positioned	CTCF｜TSS｜Enhancer	chr15	66859201	66859201	chr15_66567117_66567280,chr15_66567880_66568140	chr15_66566993_66567393	chr15_66567865_66568403,chr15_66566766_66567865
CPHS001317021	observed	chr15	66569974	66570268	FALSE	asymmetrically-positioned	NA	chr15	66862312	66862312	chr15_66569720_66570020,chr15_66569920_66570300	NA	chr15_66569780_66570448
CPHS001317022	predicted	chr15	66570269	66570769	FALSE	weakly-positioned	NA	chr15	66862607	66862607	chr15_66570420_66570560,chr15_66570540_66570720,chr15_66569920_66570300	NA	chr15_66570489_66571107,chr15_66569780_66570448
CPHS001317023	observed	chr15	66571193	66571382	FALSE	well-positioned	NA	chr15	66863531	66863531	chr15_66571060_66571260,chr15_66571151_66571414	NA	NA
CPHS001317024	observed	chr15	66571904	66572432	FALSE	asymmetrically-positioned	Enhancer	chr15	66864242	66864242	chr15_66572261_66572502,chr15_66571800_66572000	chr15_66572019_66572419	chr15_66571774_66572475
CPHS001317025	observed	chr15	66573279	66574146	FALSE	weakly-positioned	Promoter｜Enhancer	chr15	66865617	66865617	chr15_66573707_66573882,chr15_66573860_66574120,chr15_66574083_66574346,chr15_66573205_66573680	chr15_66573868_66574268	chr15_66573517_66574110,chr15_66574110_66574491
CPHS001317026	observed	chr15	66574146	66575155	FALSE	weakly-positioned	Promoter｜Enhancer	chr15	66866484	66866484	chr15_66574324_66574560,chr15_66574405_66574641,chr15_66574653_66574880,chr15_66574999_66575980,chr15_66574083_66574346	chr15_66574271_66574671,chr15_66573868_66574268	chr15_66574491_66574863,chr15_66574863_66575178,chr15_66574110_66574491
CPHS001317027	predicted	chr15	66575156	66575656	FALSE	weakly-positioned	Promoter｜Enhancer	chr15	66867494	66867494	chr15_66574999_66575980	NA	chr15_66575178_66575756,chr15_66574863_66575178
CPHS001317028	predicted	chr15	66576406	66577406	FALSE	asymmetrically-positioned	NA	chr15	66868744	66868744	chr15_66577100_66577307,chr15_66576140_66576620	NA	chr15_66576909_66577482,chr15_66576294_66576743
CPHS001317029	observed	chr15	66577879	66579214	FALSE	weakly-positioned	Enhancer	chr15	66870217	66870217	chr15_66578415_66578600,chr15_66578517_66578705	chr15_66578291_66578691,chr15_66577792_66578192	chr15_66578044_66579077
CPHS001317030	observed	chr15	66580459	66581154	FALSE	weakly-positioned	TSS｜Enhancer	chr15	66872797	66872797	chr15_66580720_66580902	chr15_66580620_66581020	chr15_66580476_66581117,chr15_66581117_66581744,chr15_66579782_66580461
CPHS001317031	observed	chr15	66581162	66581945	FALSE	weakly-positioned	TSS｜Enhancer	chr15	66873500	66873500	chr15_66581440_66581620,chr15_66581682_66581889	chr15_66581556_66581956	chr15_66581117_66581744
CPHS001317032	observed	chr15	66581945	66582892	FALSE	asymmetrically-positioned	TSS	chr15	66874283	66874283	chr15_66582112_66582434,chr15_66582280_66582660,chr15_66582595_66582655	chr15_66582132_66582532,chr15_66581556_66581956	chr15_66582027_66582682,chr15_66582682_66583165
CPHS001317033	observed	chr15	66586192	66586910	FALSE	weakly-positioned	Promoter｜Enhancer	chr15	66878530	66878530	chr15_66586260_66586438,chr15_66586620_66586740,chr15_66586680_66586880	chr15_66586328_66586728	chr15_66586601_66587043,chr15_66586182_66586601
CPHS001317034	predicted	chr15	66586911	66587196	FALSE	well-positioned	Promoter｜Enhancer	chr15	66879249	66879249	chr15_66587101_66587276	NA	chr15_66587043_66587647,chr15_66586601_66587043
CPHS001317035	observed	chr15	66587197	66587561	FALSE	asymmetrically-positioned	Enhancer	chr15	66879535	66879535	chr15_66587101_66587276	chr15_66587242_66587642	chr15_66587043_66587647
CPHS001317036	observed	chr15	66587688	66588388	FALSE	weakly-positioned	Enhancer	chr15	66880026	66880026	chr15_66587870_66588009,chr15_66587967_66588272	chr15_66587751_66588151	chr15_66588363_66588911,chr15_66587674_66588363
CPHS001317037	observed	chr15	66588388	66588899	FALSE	weakly-positioned	CTCF｜Promoter｜Enhancer	chr15	66880726	66880726	chr15_66588620_66588800	chr15_66588500_66588900	chr15_66588363_66588911
CPHS001317038	observed	chr15	66588899	66589478	FALSE	weakly-positioned	CTCF｜Promoter	chr15	66881237	66881237	chr15_66588915_66589040,chr15_66589055_66589220	chr15_66588943_66589343,chr15_66589421_66589821,chr15_66588500_66588900	chr15_66588911_66589529,chr15_66588363_66588911
CPHS001317039	observed	chr15	66590316	66590939	FALSE	weakly-positioned	Enhancer	chr15	66882654	66882654	chr15_66590648_66590785	chr15_66590461_66590861	chr15_66590488_66591040
CPHS001317040	observed	chr15	66591607	66591943	FALSE	asymmetrically-positioned	Enhancer	chr15	66883945	66883945	chr15_66591720_66591900,chr15_66591580_66591769	chr15_66591476_66591876	chr15_66591313_66592182
CPHS001317041	observed	chr15	66592456	66593025	FALSE	weakly-positioned	Promoter｜Enhancer	chr15	66884794	66884794	chr15_66592520_66592796,chr15_66592660_66592847,chr15_66592980_66593200	chr15_66592542_66592942	chr15_66592379_66593092
CPHS001317042	observed	chr15	66593025	66593465	FALSE	weakly-positioned	Promoter｜Enhancer	chr15	66885363	66885363	chr15_66593177_66593320,chr15_66593200_66593460,chr15_66592980_66593200	chr15_66593435_66593835	chr15_66593095_66593394,chr15_66593394_66593813,chr15_66592379_66593092
CPHS001317043	observed	chr15	66593465	66594052	FALSE	weakly-positioned	Promoter｜Enhancer	chr15	66885803	66885803	chr15_66593503_66593694,chr15_66593914_66594002	chr15_66593435_66593835	chr15_66593813_66594232,chr15_66593394_66593813
CPHS001317044	observed	chr15	66594244	66594894	FALSE	weakly-positioned	Enhancer	chr15	66886582	66886582	chr15_66594501_66594672,chr15_66594725_66594859	chr15_66594352_66594752	chr15_66594830_66595408,chr15_66594232_66594830
CPHS001317045	observed	chr15	66595785	66596572	FALSE	weakly-positioned	Enhancer	chr15	66888123	66888123	chr15_66596034_66596240,chr15_66596260_66596427	chr15_66595926_66596326	chr15_66595798_66596275,chr15_66596275_66596779
CPHS001317046	observed	chr15	66597902	66598800	FALSE	weakly-positioned	Enhancer	chr15	66890240	66890240	chr15_66598200_66598280,chr15_66598240_66598460,chr15_66598547_66598821,chr15_66597897_66598059	chr15_66598071_66598471	chr15_66597917_66598530,chr15_66598530_66598865
CPHS001317047	observed	chr15	66600141	66600860	FALSE	weakly-positioned	Enhancer	chr15	66892479	66892479	chr15_66600320_66600580,chr15_66600795_66600880,chr15_66599902_66600180	chr15_66600237_66600637	chr15_66600294_66600898,chr15_66599850_66600294
CPHS001317048	predicted	chr15	66602611	66603111	FALSE	weakly-positioned	Enhancer	chr15	66894949	66894949	chr15_66602680_66602751	NA	chr15_66602578_66603066
CPHS001317049	observed	chr15	66603378	66604674	TRUE	weakly-positioned	CTCF｜Enhancer	chr15	66895716	66895716	chr15_66603422_66603580,chr15_66603680_66603861	chr15_66603578_66603978	chr15_66604128_66604377,chr15_66604377_66604983,chr15_66603125_66604128
CPHS001317050	observed	chr15	66605308	66605740	FALSE	weakly-positioned	Promoter	chr15	66897646	66897646	NA	NA	chr15_66605453_66606016,chr15_66605092_66605453
CPHS001317051	observed	chr15	66607008	66607291	FALSE	asymmetrically-positioned	NA	chr15	66899346	66899346	NA	NA	chr15_66607031_66607335
CPHS001317052	observed	chr15	66607847	66608192	FALSE	asymmetrically-positioned	Enhancer	chr15	66900185	66900185	NA	chr15_66607919_66608319	chr15_66608008_66608403
CPHS001317053	observed	chr15	66609740	66610650	FALSE	weakly-positioned	Promoter|Enhancer	chr15	66902078	66902078	chr15_66609996_66610055	chr15_66609812_66610212	chr15_66610296_66610676,chr15_66609631_66610296
CPHS001317054	observed	chr15	66610988	66611852	FALSE	weakly-positioned	Enhancer	chr15	66903326	66903326	chr15_66611180_66611420,chr15_66611380_66611583	chr15_66611278_66611678	chr15_66610956_66612075
CPHS001317055	observed	chr15	66613774	66614081	FALSE	well-positioned	Promoter｜Enhancer	chr15	66906112	66906112	chr15_66613781_66613967,chr15_66613860_66614040	chr15_66613778_66614178	chr15_66613705_66614458
CPHS001317056	observed	chr15	66614860	66615432	FALSE	weakly-positioned	Promoter｜Enhancer	chr15	66907198	66907198	chr15_66614940_66615200,chr15_66615188_66615385,chr15_66615223_66615880	chr15_66614862_66615262	chr15_66615370_66615721,chr15_66614808_66615370
CPHS001317057	predicted	chr15	66615683	66616183	FALSE	weakly-positioned	Promoter｜Enhancer	chr15	66908021	66908021	chr15_66615714_66615887,chr15_66615223_66615880	NA	chr15_66615739_66616423,chr15_66615370_66615721
CPHS001317058	observed	chr15	66616870	66617100	FALSE	well-positioned	Promoter｜Enhancer	chr15	66909208	66909208	chr15_66616860_66617047	NA	chr15_66616587_66617166
CPHS001317059	observed	chr15	66617238	66618137	FALSE	weakly-positioned	CTCF｜Promoter｜Enhancer	chr15	66909576	66909576	chr15_66617504_66617800,chr15_66617621_66618080,chr15_66617677_66617880	chr15_66617455_66617855,chr15_66617868_66618268	chr15_66617166_66618208
CPHS001317060	observed	chr15	66618942	66620139	FALSE	weakly-positioned	CTCF｜Enhancer	chr15	66911280	66911280	chr15_66619260_66619424,chr15_66619480_66619660,chr15_66619700_66619880,chr15_66619946_66620016	chr15_66619156_66619556,chr15_66619629_66620029	chr15_66619079_66619823,chr15_66619823_66620224,chr15_66618535_66619079
CPHS001317061	observed	chr15	66620420	66620681	FALSE	well-positioned	Enhancer	chr15	66912758	66912758	chr15_66620420_66620600	chr15_66620314_66620714	chr15_66620424_66620767,chr15_66620224_66620424
CPHS001317062	observed	chr15	66621157	66621836	FALSE	asymmetrically-positioned	Promoter｜Enhancer	chr15	66913495	66913495	chr15_66621160_66621338,chr15_66621320_66621460,chr15_66621620_66621694,chr15_66621676_66621860	chr15_66621562_66621962	chr15_66621382_66622581,chr15_66620767_66621382
CPHS001317063	observed	chr15	66621836	66622618	FALSE	weakly-positioned	CTCF｜Promoter｜Enhancer	chr15	66914174	66914174	chr15_66621854_66621900,chr15_66621900_66622140,chr15_66622204_66622400,chr15_66622600_66622760,chr15_66621676_66621860	chr15_66622113_66622513,chr15_66621562_66621962	chr15_66622581_66623341,chr15_66621382_66622581
CPHS001317064	observed	chr15	66622618	66623278	FALSE	asymmetrically-positioned	CTCF｜Promoter｜Enhancer	chr15	66914956	66914956	chr15_66622711_66623040,chr15_66622600_66622760	chr15_66622707_66623107	chr15_66622581_66623341
CPHS001317065	observed	chr15	66624009	66624683	FALSE	weakly-positioned	Enhancer	chr15	66916347	66916347	chr15_66624280_66624445,chr15_66623953_66624154	NA	chr15_66624222_66624830,chr15_66623633_66624222
CPHS001317066	observed	chr15	66625937	66626379	FALSE	weakly-positioned	Enhancer	chr15	66918275	66918275	chr15_66626040_66626167,chr15_66626116_66626300,chr15_66625920_66626027	chr15_66626029_66626429	chr15_66625922_66626737
CPHS001317067	observed	chr15	66627896	66628200	FALSE	asymmetrically-positioned	Enhancer	chr15	66920234	66920234	NA	NA	NA
CPHS001317068	observed	chr15	66629072	66629331	FALSE	well-positioned	Enhancer	chr15	66921410	66921410	chr15_66629080_66629300	chr15_66628980_66629380	chr15_66628889_66629412
CPHS001317069	observed	chr15	66629786	66631475	FALSE	weakly-positioned	Enhancer	chr15	66922124	66922124	chr15_66629865_66630020,chr15_66629975_66630260,chr15_66630340_66630560,chr15_66630877_66631000,chr15_66630946_66631232,chr15_66629678_66629846	chr15_66630237_66630637,chr15_66630924_66631324	chr15_66630239_66630507,chr15_66630507_66630799,chr15_66630799_66631504,chr15_66629737_66630239
CPHS001317070	observed	chr15	66631550	66632691	FALSE	weakly-positioned	Enhancer	chr15	66923888	66923888	chr15_66631585_66631820,chr15_66631610_66631700,chr15_66631839_66631897,chr15_66632084_66632260,chr15_66632425_66632501,chr15_66632499_66632610	chr15_66631771_66632171,chr15_66632631_66633031	chr15_66631984_66632412,chr15_66632412_66632846,chr15_66631504_66631984
CPHS001317071	observed	chr15	66632691	66633984	FALSE	weakly-positioned	Enhancer	chr15	66925029	66925029	chr15_66632817_66632947,chr15_66633154_66633320,chr15_66633420_66633614,chr15_66633562_66633973	chr15_66633037_66633437,chr15_66633507_66633907,chr15_66632631_66633031	chr15_66632846_66633286,chr15_66633286_66633734,chr15_66633734_66634593,chr15_66632412_66632846
CPHS001317072	observed	chr15	66634565	66634911	FALSE	asymmetrically-positioned	Enhancer	chr15	66926903	66926903	chr15_66634629_66634844	NA	chr15_66634593_66634981,chr15_66633734_66634593
CPHS001317073	observed	chr15	66635124	66635342	FALSE	well-positioned	Enhancer	chr15	66927462	66927462	chr15_66635100_66635300	NA	chr15_66634995_66635287
CPHS001317074	predicted	chr15	66635343	66635843	FALSE	weakly-positioned	Enhancer	chr15	66927681	66927681	chr15_66635640_66635735,chr15_66635715_66635829	NA	chr15_66635418_66635857
CPHS001317075	observed	chr15	66636280	66636489	FALSE	well-positioned	Promoter|Enhancer	chr15	66928618	66928618	NA	NA	chr15_66636210_66636530
CPHS001317076	predicted	chr15	66637240	66637740	FALSE	weakly-positioned	Enhancer	chr15	66929578	66929578	chr15_66637310_66637340	NA	chr15_66637179_66637690
CPHS001317077	observed	chr15	66638181	66639207	FALSE	weakly-positioned	Enhancer	chr15	66930519	66930519	chr15_66638450_66638640	chr15_66638351_66638751	chr15_66638231_66638856,chr15_66639112_66639734,chr15_66637814_66638229
CPHS001317078	observed	chr15	66640080	66640185	FALSE	well-positioned	Enhancer	chr15	66932418	66932418	NA	NA	chr15_66639928_66640807
CPHS001317079	predicted	chr15	66640686	66641186	FALSE	weakly-positioned	Enhancer	chr15	66933024	66933024	NA	NA	chr15_66640856_66641368,chr15_66639928_66640807
CPHS001317080	observed	chr15	66641646	66642439	FALSE	weakly-positioned	Enhancer	chr15	66933984	66933984	chr15_66641887_66641986,chr15_66642004_66642240,chr15_66641560_66641740	chr15_66641931_66642331	chr15_66641980_66642375,chr15_66642375_66642983,chr15_66641384_66641980
CPHS001317081	observed	chr15	66642439	66643692	FALSE	weakly-positioned	Enhancer	chr15	66934777	66934777	chr15_66642680_66642860,chr15_66642850_66642905	chr15_66642521_66642921	chr15_66642983_66643355,chr15_66642375_66642983
CPHS001317082	observed	chr15	66643915	66644800	FALSE	weakly-positioned	Promoter｜Enhancer	chr15	66936253	66936253	chr15_66644286_66644480,chr15_66644293_66644380,chr15_66644495_66644680,chr15_66644728_66644988	chr15_66644424_66644824	chr15_66644271_66644776,chr15_66644776_66645521,chr15_66643822_66644271
CPHS001317083	observed	chr15	66644800	66645216	FALSE	weakly-positioned	Promoter｜Enhancer	chr15	66937138	66937138	chr15_66644938_66645106,chr15_66645000_66645140,chr15_66644728_66644988	chr15_66644977_66645377,chr15_66644424_66644824	chr15_66644776_66645521
CPHS001317084	observed	chr15	66645216	66645522	FALSE	well-positioned	Promoter｜Enhancer	chr15	66937554	66937554	NA	chr15_66644977_66645377	chr15_66644776_66645521
CPHS001317085	observed	chr15	66646291	66646764	FALSE	weakly-positioned	Promoter｜Enhancer	chr15	66938629	66938629	chr15_66646379_66646555,chr15_66646520_66646674	chr15_66646303_66646703	chr15_66646228_66646782
CPHS001317086	observed	chr15	66646941	66648010	FALSE	weakly-positioned	Promoter｜Enhancer	chr15	66939279	66939279	chr15_66647000_66647180,chr15_66647100_66647545,chr15_66647450_66647700,chr15_66647800_66648160,chr15_66646940_66647018	chr15_66647312_66647712	chr15_66647181_66647815,chr15_66647815_66648135,chr15_66646782_66647181
CPHS001317087	observed	chr15	66649193	66650096	FALSE	weakly-positioned	Enhancer	chr15	66941531	66941531	chr15_66649280_66649470,chr15_66649360_66649620,chr15_66649660_66649900	NA	chr15_66649532_66649958,chr15_66649958_66650231,chr15_66648957_66649532
CPHS001317088	observed	chr15	66650146	66651046	FALSE	weakly-positioned	Enhancer	chr15	66942484	66942484	chr15_66650460_66650700,chr15_66650587_66650788,chr15_66650135_66650349	chr15_66650472_66650872	chr15_66650231_66651101,chr15_66649958_66650231
CPHS001317089	predicted	chr15	66651047	66651200	FALSE	well-positioned	Enhancer	chr15	66943385	66943385	NA	chr15_66651168_66651568	chr15_66651147_66651717,chr15_66650231_66651101
CPHS001317090	observed	chr15	66651201	66651532	FALSE	asymmetrically-positioned	Enhancer	chr15	66943539	66943539	chr15_66651242_66651475	chr15_66651168_66651568	chr15_66651147_66651717
CPHS001317091	observed	chr15	66651953	66652674	FALSE	weakly-positioned	CTCF｜Enhancer	chr15	66944291	66944291	chr15_66652299_66652423,chr15_66652360_66652540	chr15_66652200_66652600,chr15_66652641_66653041	chr15_66651794_66652696
CPHS001317092	observed	chr15	66652674	66652954	FALSE	asymmetrically-positioned	CTCF｜Enhancer	chr15	66945012	66945012	NA	chr15_66652641_66653041	chr15_66652696_66653156,chr15_66651794_66652696
CPHS001317093	predicted	chr15	66653455	66654205	FALSE	weakly-positioned	Enhancer	chr15	66945793	66945793	chr15_66653480_66653555,chr15_66653760_66653860,chr15_66653900_66653999,chr15_66654080_66654158,chr15_66653360_66653480	chr15_66654038_66654438	chr15_66653501_66653996,chr15_66653996_66654443,chr15_66653156_66653501
CPHS001317094	observed	chr15	66654423	66655502	FALSE	weakly-positioned	Promoter｜Enhancer	chr15	66946761	66946761	chr15_66654458_66654695,chr15_66654620_66655180,chr15_66654976_66655160,chr15_66655000_66655300,chr15_66655178_66655380,chr15_66654249_66654473	chr15_66654822_66655222,chr15_66655490_66655890,chr15_66654038_66654438	chr15_66654443_66655485,chr15_66655485_66655913,chr15_66653996_66654443
CPHS001317095	observed	chr15	66655502	66655994	FALSE	weakly-positioned	Promoter｜Enhancer	chr15	66947840	66947840	chr15_66655580_66655920	chr15_66655983_66656383,chr15_66655490_66655890	chr15_66655913_66656585,chr15_66655485_66655913
CPHS001317096	observed	chr15	66655994	66656407	FALSE	weakly-positioned	Promoter｜Enhancer	chr15	66948332	66948332	chr15_66656060_66656260	chr15_66655983_66656383	chr15_66655913_66656585
CPHS001317097	observed	chr15	66656939	66658044	FALSE	weakly-positioned	Promoter｜Enhancer	chr15	66949277	66949277	chr15_66657218_66657319,chr15_66657260_66657480,chr15_66657479_66657643,chr15_66657853_66657935,chr15_66656926_66657109	chr15_66657360_66657760,chr15_66656599_66656999	chr15_66657139_66657360,chr15_66657363_66657766,chr15_66657766_66658086,chr15_66656738_66657139
CPHS001317098	observed	chr15	66658044	66658429	FALSE	weakly-positioned	Promoter｜Enhancer	chr15	66950382	66950382	chr15_66658168_66658351	chr15_66658115_66658515	chr15_66658086_66658420,chr15_66657766_66658086
CPHS001317099	predicted	chr15	66658680	66659180	FALSE	weakly-positioned	Promoter｜Enhancer	chr15	66951018	66951018	NA	NA	chr15_66658535_66659493
CPHS001317100	observed	chr15	66660734	66662233	FALSE	weakly-positioned	Enhancer	chr15	66953072	66953072	chr15_66661560_66661859	chr15_66661508_66661908,chr15_66661909_66662309	chr15_66661339_66662317,chr15_66660505_66661339
CPHS001317101	observed	chr15	66662433	66663201	FALSE	weakly-positioned	Enhancer	chr15	66954771	66954771	chr15_66662680_66662849	chr15_66662526_66662926	chr15_66663037_66663372,chr15_66662317_66663037
CPHS001317102	predicted	chr15	66665952	66666452	FALSE	asymmetrically-positioned	Promoter|Enhancer	chr15	66958290	66958290	chr15_66666283_66666346	NA	chr15_66666055_66666545
CPHS001317103	observed	chr15	66667382	66667558	FALSE	well-positioned	NA	chr15	66959720	66959720	chr15_66667418_66667495	NA	chr15_66667241_66667865
CPHS001317104	observed	chr15	66669464	66671943	FALSE	weakly-positioned	Promoter｜Enhancer	chr15	66961802	66961802	chr15_66670051_66670215,chr15_66670253_66670430,chr15_66670666_66670898,chr15_66670780_66671061,chr15_66671160_66671360,chr15_66671460_66671759	chr15_66669906_66670306,chr15_66670436_66670836,chr15_66671022_66671422,chr15_66671528_66671928	chr15_66670124_66670594,chr15_66670594_66671140,chr15_66671140_66671953,chr15_66669335_66670124
CPHS001317105	observed	chr15	66672849	66673048	FALSE	well-positioned	Enhancer	chr15	66965187	66965187	chr15_66672968_66673026,chr15_66672785_66673000	NA	chr15_66672605_66673229
CPHS001317106	observed	chr15	66673199	66674085	FALSE	weakly-positioned	Promoter｜Enhancer	chr15	66965537	66965537	chr15_66673436_66673700,chr15_66673685_66673884,chr15_66673180_66673254	chr15_66673535_66673935	chr15_66673229_66673763,chr15_66673763_66674217,chr15_66672605_66673229
CPHS001317107	observed	chr15	66674860	66675072	FALSE	well-positioned	Promoter｜Enhancer	chr15	66967198	66967198	NA	NA	chr15_66674635_66675147
CPHS001317108	observed	chr15	66675409	66676034	FALSE	weakly-positioned	Promoter｜Enhancer	chr15	66967747	66967747	chr15_66675460_66675740,chr15_66675580_66675760	chr15_66675430_66675830	chr15_66675386_66676078
CPHS001317109	observed	chr15	66676034	66676368	FALSE	asymmetrically-positioned	Promoter｜Enhancer	chr15	66968372	66968372	NA	NA	chr15_66676273_66676544,chr15_66675386_66676078
CPHS001317110	observed	chr15	66678139	66678391	FALSE	well-positioned	Enhancer	chr15	66970477	66970477	chr15_66677860_66678440,chr15_66677980_66678740	NA	chr15_66677766_66678397
CPHS001317111	observed	chr15	66678517	66679520	FALSE	weakly-positioned	Promoter｜Enhancer	chr15	66970855	66970855	chr15_66678680_66678920,chr15_66679180_66679409,chr15_66679383_66679580,chr15_66677980_66678740	chr15_66679029_66679429	chr15_66678643_66679014,chr15_66679014_66679481,chr15_66679481_66680245,chr15_66678397_66678643
CPHS001317112	observed	chr15	66679520	66680436	FALSE	weakly-positioned	Promoter｜Enhancer	chr15	66971858	66971858	chr15_66679758_66680012,chr15_66679940_66680060,chr15_66680220_66680580,chr15_66679383_66679580	chr15_66679637_66680037	chr15_66680245_66680579,chr15_66679481_66680245
CPHS001317113	observed	chr15	66680831	66681314	FALSE	asymmetrically-positioned	Promoter｜Enhancer	chr15	66973169	66973169	chr15_66680840_66680960,chr15_66681017_66681180,chr15_66680480_66680840	chr15_66680807_66681207	chr15_66680911_66681225,chr15_66681225_66681957,chr15_66680579_66680893
CPHS001317114	observed	chr15	66682103	66682759	FALSE	asymmetrically-positioned	Promoter｜Enhancer	chr15	66974441	66974441	chr15_66682240_66682513	chr15_66682198_66682598	chr15_66682213_66682720
CPHS001317115	observed	chr15	66682850	66683768	FALSE	weakly-positioned	Promoter｜Enhancer	chr15	66975188	66975188	chr15_66683020_66683200,chr15_66683410_66683531,chr15_66683600_66683788	chr15_66682950_66683350	chr15_66683463_66683920,chr15_66682810_66683463
CPHS001317116	observed	chr15	66684087	66684463	FALSE	weakly-positioned	Enhancer	chr15	66976425	66976425	chr15_66684240_66684432,chr15_66684340_66684552,chr15_66683960_66684137	NA	chr15_66683922_66684833
CPHS001317117	observed	chr15	66685474	66686316	FALSE	weakly-positioned	CTCF｜Enhancer	chr15	66977812	66977812	chr15_66685766_66685921,chr15_66686029_66686230	chr15_66685647_66686047	chr15_66685466_66686381
CPHS001317118	observed	chr15	66688682	66689320	FALSE	weakly-positioned	NA	chr15	66981020	66981020	chr15_66688920_66689081	chr15_66688797_66689197,chr15_66689254_66689654	chr15_66688668_66689608
CPHS001317119	observed	chr15	66691717	66692766	FALSE	weakly-positioned	Enhancer	chr15	66984055	66984055	chr15_66692100_66692389,chr15_66692482_66692680,chr15_66691602_66692080	chr15_66692403_66692803,chr15_66691479_66691879	chr15_66692006_66692579,chr15_66692579_66692785,chr15_66691495_66692006
CPHS001317120	observed	chr15	66692766	66693619	FALSE	weakly-positioned	Promoter｜Enhancer	chr15	66985104	66985104	chr15_66692900_66693120,chr15_66693010_66693200	chr15_66692885_66693285,chr15_66692403_66692803	chr15_66692785_66693351,chr15_66693351_66693562,chr15_66693562_66693846,chr15_66692579_66692785
CPHS001317121	predicted	chr15	66696870	66697870	FALSE	weakly-positioned	Enhancer	chr15	66989208	66989208	NA	NA	chr15_66697312_66697661,chr15_66697661_66698074,chr15_66696714_66697312
CPHS001317122	observed	chr15	66698371	66698716	FALSE	well-positioned	CTCF｜Enhancer	chr15	66990709	66990709	chr15_66698440_66698620	chr15_66698337_66698737	chr15_66698074_66698844
CPHS001317123	observed	chr15	66699006	66699213	FALSE	well-positioned	CTCF｜Enhancer	chr15	66991344	66991344	chr15_66699060_66699240	NA	chr15_66698844_66699593
CPHS001317124	observed	chr15	66700473	66701772	TRUE	weakly-positioned	TSS｜Enhancer	chr15	66992811	66992811	chr15_66700520_66700740,chr15_66700759_66701044,chr15_66701089_66701320,chr15_66701444_66701680,chr15_66701660_66701963	chr15_66700929_66701329,chr15_66701348_66701748	chr15_66701091_66701453,chr15_66701453_66701707,chr15_66701707_66702042,chr15_66700301_66701091
CPHS001317125	observed	chr15	66701772	66702652	TRUE	weakly-positioned	CTCF｜TSS｜Enhancer	chr15	66994110	66994110	chr15_66702060_66702107,chr15_66702100_66702320,chr15_66702427_66702480,chr15_66702480_66702747,chr15_66701660_66701963	chr15_66702025_66702425	chr15_66702042_66702544,chr15_66702544_66702796,chr15_66701707_66702042
CPHS001317126	predicted	chr15	66702653	66703653	FALSE	weakly-positioned	CTCF｜TSS｜Enhancer	chr15	66994991	66994991	chr15_66702740_66702960,chr15_66702988_66703240,chr15_66703240_66703506,chr15_66703440_66703638,chr15_66703620_66703780,chr15_66702480_66702747	chr15_66703636_66704036	chr15_66702796_66703411,chr15_66703411_66703647,chr15_66703647_66703929,chr15_66702544_66702796
CPHS001317127	observed	chr15	66703712	66703971	FALSE	asymmetrically-positioned	CTCF｜TSS｜Enhancer	chr15	66996050	66996050	chr15_66703719_66703920,chr15_66703860_66704360,chr15_66703620_66703780	chr15_66703636_66704036	chr15_66703929_66704635,chr15_66703647_66703929
CPHS001317128	observed	chr15	66704043	66704501	FALSE	asymmetrically-positioned	CTCF｜TSS｜Enhancer	chr15	66996381	66996381	chr15_66704184_66704500,chr15_66703860_66704360,chr15_66704040_66704352	NA	chr15_66703929_66704635
CPHS001317129	observed	chr15	66704779	66704986	FALSE	well-positioned	TSS｜Enhancer	chr15	66997117	66997117	chr15_66704780_66704980,chr15_66704972_66705160,chr15_66704600_66704840	NA	chr15_66704635_66705359
CPHS001317130	predicted	chr15	66704987	66705487	FALSE	weakly-positioned	TSS｜Enhancer	chr15	66997325	66997325	chr15_66705160_66705300,chr15_66704972_66705160	NA	chr15_66705359_66705862,chr15_66704635_66705359
CPHS001317131	observed	chr15	66705863	66706776	FALSE	weakly-positioned	CTCF｜Promoter｜Enhancer	chr15	66998201	66998201	chr15_66706255_66706440,chr15_66706480_66706692,chr15_66705660_66705880,chr15_66705794_66706080	chr15_66705894_66706294,chr15_66706378_66706778	chr15_66706128_66706456,chr15_66706456_66706870,chr15_66705862_66706128
CPHS001317132	observed	chr15	66707085	66707238	FALSE	well-positioned	Promoter｜Enhancer	chr15	66999423	66999423	chr15_66706880_66707160,chr15_66707061_66707280	NA	chr15_66706870_66707281
CPHS001317133	observed	chr15	66707311	66708146	FALSE	weakly-positioned	CTCF｜Promoter｜Enhancer	chr15	66999649	66999649	chr15_66707520_66707711,chr15_66707871_66708085	chr15_66707407_66707807,chr15_66707807_66708207	chr15_66707897_66708194,chr15_66707281_66707897
CPHS001317134	observed	chr15	66709173	66709489	FALSE	asymmetrically-positioned	Promoter｜Enhancer	chr15	67001511	67001511	chr15_66708991_66709880	NA	chr15_66709180_66709771,chr15_66708965_66709180
CPHS001317135	observed	chr15	66709511	66709909	FALSE	weakly-positioned	TSS｜Enhancer	chr15	67001849	67001849	chr15_66709854_66710049,chr15_66708991_66709880	NA	chr15_66709771_66710427,chr15_66709180_66709771
CPHS001317136	observed	chr15	66710238	66710673	FALSE	weakly-positioned	TSS｜Enhancer	chr15	67002576	67002576	chr15_66710400_66710679,chr15_66710662_66710754	NA	chr15_66710427_66710779,chr15_66709771_66710427
CPHS001317137	observed	chr15	66711650	66712117	FALSE	weakly-positioned	TSS｜Enhancer	chr15	67003988	67003988	chr15_66711916_66712140,chr15_66712060_66712320,chr15_66711600_66712000	chr15_66711535_66711935	chr15_66711846_66712554,chr15_66711607_66711846
CPHS001317138	observed	chr15	66712117	66712616	FALSE	weakly-positioned	TSS｜Enhancer	chr15	67004455	67004455	chr15_66712512_66712579,chr15_66711916_66712140,chr15_66712060_66712320	chr15_66712212_66712612	chr15_66712563_66712910,chr15_66711846_66712554
CPHS001317139	observed	chr15	66713058	66713424	FALSE	weakly-positioned	TSS｜Enhancer	chr15	67005396	67005396	chr15_66713120_66713311	chr15_66712994_66713394	chr15_66712912_66713463
CPHS001317140	observed	chr15	66713453	66713595	FALSE	well-positioned	TSS｜Enhancer	chr15	67005791	67005791	NA	NA	chr15_66713463_66713950,chr15_66712912_66713463
CPHS001317141	observed	chr15	66713653	66715080	FALSE	weakly-positioned	TSS｜Enhancer	chr15	67005991	67005991	chr15_66713860_66714040,chr15_66714199_66714400,chr15_66714559_66714745,chr15_66714705_66714909	chr15_66714065_66714465,chr15_66714704_66715104	chr15_66713950_66714497,chr15_66714497_66715059,chr15_66715074_66715697,chr15_66713463_66713950
CPHS001317142	observed	chr15	66715127	66716029	FALSE	weakly-positioned	Promoter｜Enhancer	chr15	67007465	67007465	chr15_66715200_66715420,chr15_66715260_66715534,chr15_66715480_66715717,chr15_66715800_66715993	chr15_66715289_66715689	chr15_66715697_66716337,chr15_66715074_66715697
CPHS001317143	observed	chr15	66716121	66716698	FALSE	weakly-positioned	Promoter｜Enhancer	chr15	67008459	67008459	chr15_66716364_66716560,chr15_66716440_66716720,chr15_66716680_66716884,chr15_66716120_66716460	chr15_66716269_66716669,chr15_66716689_66717089	chr15_66716337_66716686,chr15_66716686_66717122,chr15_66715697_66716337
CPHS001317144	observed	chr15	66716698	66717313	FALSE	asymmetrically-positioned	TES｜Promoter｜Enhancer	chr15	67009036	67009036	chr15_66716797_66717007,chr15_66717140_66717420,chr15_66716440_66716720,chr15_66716680_66716884	chr15_66716689_66717089	chr15_66717122_66717499,chr15_66716686_66717122
CPHS001317145	observed	chr15	66718174	66718774	FALSE	weakly-positioned	Promoter｜Enhancer	chr15	67010512	67010512	chr15_66718300_66718560,chr15_66718472_66718700,chr15_66718575_66718740,chr15_66718728_66718896,chr15_66718120_66718420	chr15_66718232_66718632	chr15_66718191_66718514,chr15_66718514_66719010,chr15_66717891_66718191
CPHS001317146	observed	chr15	66719122	66720687	FALSE	asymmetrically-positioned	Promoter｜Enhancer	chr15	67011460	67011460	chr15_66719340_66719520,chr15_66719580_66719800,chr15_66719980_66720240,chr15_66720328_66720525	chr15_66719675_66720075,chr15_66720239_66720639	chr15_66719415_66720034,chr15_66720034_66720714,chr15_66719010_66719415
CPHS001317147	predicted	chr15	66720688	66721110	FALSE	weakly-positioned	Promoter｜Enhancer	chr15	67013026	67013026	chr15_66720800_66721180	NA	chr15_66720714_66720962,chr15_66720962_66721403,chr15_66720034_66720714
CPHS001317148	observed	chr15	66721111	66722038	FALSE	weakly-positioned	Promoter｜Enhancer	chr15	67013449	67013449	chr15_66721220_66721460,chr15_66721606_66721796,chr15_66721660_66722040,chr15_66720800_66721180	chr15_66721502_66721902	chr15_66721403_66722030,chr15_66722030_66722400,chr15_66720962_66721403
CPHS001317149	observed	chr15	66723026	66723523	FALSE	weakly-positioned	Promoter｜Enhancer	chr15	67015364	67015364	chr15_66723243_66723420,chr15_66723440_66723580,chr15_66722940_66723140	chr15_66723160_66723560	chr15_66723127_66723676,chr15_66722641_66723127
CPHS001317150	observed	chr15	66723555	66724414	FALSE	weakly-positioned	Promoter｜Enhancer	chr15	67015893	67015893	chr15_66723921_66724179,chr15_66723440_66723580	chr15_66723160_66723560	chr15_66723676_66724298,chr15_66724298_66724816,chr15_66723127_66723676
CPHS001317151	predicted	chr15	66724415	66724628	FALSE	well-positioned	Promoter｜Enhancer	chr15	67016753	67016753	chr15_66724480_66724720	NA	chr15_66724298_66724816
CPHS001317152	observed	chr15	66724629	66725368	FALSE	weakly-positioned	Promoter｜Enhancer	chr15	67016967	67016967	chr15_66724940_66725154,chr15_66725211_66725305,chr15_66725340_66725560,chr15_66724480_66724720	chr15_66724895_66725295	chr15_66724820_66725256,chr15_66725256_66725743,chr15_66724298_66724816
CPHS001317153	observed	chr15	66725368	66726783	FALSE	weakly-positioned	Promoter｜Enhancer	chr15	67017706	67017706	chr15_66725940_66726000,chr15_66726500_66726779,chr15_66725340_66725560	chr15_66725379_66725779,chr15_66726407_66726807	chr15_66725743_66726270,chr15_66726270_66726738,chr15_66726764_66727064,chr15_66725256_66725743
CPHS001317154	observed	chr15	66727357	66727733	FALSE	weakly-positioned	Promoter｜Enhancer	chr15	67019695	67019695	chr15_66727380_66727540,chr15_66727460_66727660	chr15_66727322_66727722	chr15_66727380_66727812
CPHS001317155	observed	chr15	66728092	66728284	FALSE	well-positioned	Promoter｜Enhancer	chr15	67020430	67020430	chr15_66728180_66728340	NA	chr15_66727812_66728400
CPHS001317156	observed	chr15	66728796	66730258	FALSE	weakly-positioned	Promoter｜Enhancer	chr15	67021134	67021134	chr15_66729327_66729916,chr15_66729340_66729540,chr15_66729640_66729884,chr15_66730068_66730140	chr15_66729252_66729652,chr15_66729684_66730084,chr15_66728774_66729174	chr15_66729054_66730105,chr15_66730115_66730130,chr15_66730130_66730197,chr15_66730197_66731222,chr15_66728630_66729054
CPHS001317157	observed	chr15	66730258	66731124	FALSE	weakly-positioned	Promoter｜Enhancer	chr15	67022596	67022596	chr15_66730483_66730684,chr15_66730823_66731000	chr15_66730377_66730777	chr15_66730197_66731222
CPHS001317158	observed	chr15	66731254	66731938	FALSE	weakly-positioned	Promoter｜Enhancer	chr15	67023592	67023592	chr15_66731428_66731594,chr15_66731705_66731760	chr15_66731279_66731679	chr15_66731284_66731620,chr15_66731620_66731973
CPHS001317159	observed	chr15	66733696	66734794	FALSE	weakly-positioned	Promoter｜Enhancer	chr15	67026034	67026034	chr15_66734100_66734380,chr15_66733692_66733860	chr15_66734045_66734445	chr15_66733748_66734800
CPHS001317160	observed	chr15	66734794	66735526	FALSE	weakly-positioned	Promoter｜Enhancer	chr15	67027132	67027132	chr15_66735060_66735296,chr15_66735260_66735472	chr15_66734993_66735393	chr15_66734838_66735240,chr15_66735240_66735581,chr15_66733748_66734800
CPHS001317161	observed	chr15	66735526	66736257	FALSE	weakly-positioned	Promoter｜Enhancer	chr15	67027864	67027864	chr15_66735580_66735760,chr15_66735689_66736020,chr15_66736016_66736174	chr15_66735551_66735951	chr15_66735581_66735955,chr15_66735955_66736328,chr15_66735240_66735581
CPHS001317162	observed	chr15	66736412	66736796	FALSE	asymmetrically-positioned	CTCF｜Promoter｜Enhancer	chr15	67028750	67028750	chr15_66736521_66736608	chr15_66736497_66736897	chr15_66736328_66736723
CPHS001317163	observed	chr15	66737033	66737618	FALSE	weakly-positioned	Promoter｜Enhancer	chr15	67029371	67029371	chr15_66737300_66737460,chr15_66736940_66737180	chr15_66736981_66737381	chr15_66736910_66737669
CPHS001317164	observed	chr15	66738239	66738448	FALSE	well-positioned	Promoter｜Enhancer	chr15	67030577	67030577	chr15_66738240_66738400,chr15_66738428_66738611	chr15_66738204_66738604	chr15_66738038_66738541
CPHS001317165	observed	chr15	66738546	66739075	FALSE	weakly-positioned	Promoter｜Enhancer	chr15	67030884	67030884	chr15_66738740_66739080,chr15_66738428_66738611	chr15_66739024_66739424,chr15_66738204_66738604	chr15_66738541_66739086
CPHS001317166	predicted	chr15	66739326	66739826	FALSE	weakly-positioned	Promoter｜Enhancer	chr15	67031664	67031664	chr15_66739380_66739560	chr15_66739024_66739424	chr15_66739367_66739574
CPHS001317167	observed	chr15	66740139	66740490	FALSE	asymmetrically-positioned	Promoter｜Enhancer	chr15	67032477	67032477	chr15_66740100_66740460	chr15_66739989_66740389	chr15_66740334_66740663,chr15_66739844_66740334
CPHS001317168	observed	chr15	66740558	66741370	FALSE	weakly-positioned	Promoter｜Enhancer	chr15	67032896	67032896	chr15_66740747_66740805,chr15_66740940_66741103	chr15_66740825_66741225	chr15_66740663_66741391,chr15_66740334_66740663
CPHS001317169	observed	chr15	66741764	66742267	FALSE	weakly-positioned	Promoter｜Enhancer	chr15	67034102	67034102	chr15_66741667_66741804,chr15_66741740_66741940	NA	chr15_66742015_66742239,chr15_66742241_66742421,chr15_66741391_66742015
CPHS001317170	observed	chr15	66742267	66742586	FALSE	asymmetrically-positioned	Promoter｜Enhancer	chr15	67034605	67034605	NA	NA	chr15_66742421_66742657,chr15_66742241_66742421
CPHS001317171	predicted	chr15	66742587	66743087	FALSE	weakly-positioned	Promoter｜Enhancer	chr15	67034925	67034925	NA	NA	chr15_66742657_66742890,chr15_66742890_66743708,chr15_66742421_66742657
CPHS001317172	observed	chr15	66743933	66745477	FALSE	weakly-positioned	Promoter｜Enhancer	chr15	67036271	67036271	chr15_66744140_66744332,chr15_66744251_66744462,chr15_66744580_66744663,chr15_66744713_66744880,chr15_66745143_66745313,chr15_66745264_66745519	chr15_66744238_66744638,chr15_66745030_66745430	chr15_66743964_66744631,chr15_66744631_66744951,chr15_66744951_66745436,chr15_66745436_66745896,chr15_66743737_66743964
CPHS001317173	observed	chr15	66745969	66746597	FALSE	weakly-positioned	Promoter｜Enhancer	chr15	67038307	67038307	chr15_66746315_66746503,chr15_66746425_66746664	chr15_66746197_66746597	chr15_66746153_66746648,chr15_66745896_66746153
CPHS001317174	observed	chr15	66747190	66748938	FALSE	weakly-positioned	Promoter｜Enhancer	chr15	67039528	67039528	chr15_66747285_66747520,chr15_66747680_66747920,chr15_66748014_66748260,chr15_66748379_66748582,chr15_66748620_66748816	chr15_66747780_66748180,chr15_66748298_66748698	chr15_66747742_66748238,chr15_66748238_66749302,chr15_66747014_66747742
CPHS001317175	observed	chr15	66749563	66750651	FALSE	weakly-positioned	CTCF｜Promoter｜Enhancer	chr15	67041901	67041901	chr15_66749940_66750260,chr15_66750318_66750480	chr15_66749790_66750190,chr15_66750191_66750591	chr15_66749816_66750192,chr15_66750192_66750644,chr15_66750644_66751020,chr15_66749328_66749816
CPHS001317176	observed	chr15	66750651	66752054	FALSE	weakly-positioned	Promoter｜Enhancer	chr15	67042989	67042989	chr15_66751640_66751731,chr15_66751704_66751920,chr15_66751853_66752040	chr15_66750735_66751135,chr15_66751249_66751649,chr15_66751668_66752068	chr15_66751020_66751292,chr15_66751292_66752095,chr15_66750644_66751020
CPHS001317177	observed	chr15	66752093	66752504	FALSE	weakly-positioned	Enhancer	chr15	67044431	67044431	chr15_66752253_66752375	chr15_66752116_66752516	chr15_66752095_66752720,chr15_66751292_66752095
CPHS001317178	observed	chr15	66753746	66754480	FALSE	weakly-positioned	CTCF｜Enhancer	chr15	67046084	67046084	chr15_66753816_66753969	chr15_66753964_66754364	chr15_66754281_66754521,chr15_66753647_66754281
CPHS001317179	predicted	chr15	66755231	66755731	FALSE	weakly-positioned	Promoter｜Enhancer	chr15	67047569	67047569	NA	NA	chr15_66755279_66755743,chr15_66754622_66755279
CPHS001317180	observed	chr15	66755767	66756971	FALSE	weakly-positioned	Promoter｜Enhancer	chr15	67048105	67048105	chr15_66756343_66756400,chr15_66756360_66756608,chr15_66756761_66756821	chr15_66755846_66756246,chr15_66756501_66756901	chr15_66755974_66756183,chr15_66756183_66756538,chr15_66756549_66756847,chr15_66756903_66757141,chr15_66755743_66755974
CPHS001317181	predicted	chr15	66756972	66757077	FALSE	well-positioned	Promoter｜Enhancer	chr15	67049310	67049310	NA	chr15_66757017_66757417	chr15_66756903_66757141
CPHS001317182	observed	chr15	66757078	66758016	FALSE	weakly-positioned	Promoter｜Enhancer	chr15	67049416	67049416	chr15_66757139_66757275	chr15_66757630_66758030,chr15_66757017_66757417	chr15_66757141_66757319,chr15_66757319_66758105,chr15_66756903_66757141
CPHS001317183	observed	chr15	66758628	66759164	FALSE	weakly-positioned	Promoter｜Enhancer	chr15	67050966	67050966	chr15_66758960_66759140	NA	chr15_66758765_66759446,chr15_66758555_66758765
CPHS001317184	observed	chr15	66759244	66759575	FALSE	asymmetrically-positioned	Promoter｜Enhancer	chr15	67051582	67051582	NA	NA	chr15_66758765_66759446
CPHS001317185	observed	chr15	66759776	66760018	FALSE	well-positioned	Promoter｜Enhancer	chr15	67052114	67052114	NA	NA	chr15_66759654_66760023
CPHS001317186	observed	chr15	66760090	66762220	FALSE	weakly-positioned	Promoter｜Enhancer	chr15	67052428	67052428	chr15_66760140_66760380,chr15_66760340_66760387,chr15_66760420_66760620,chr15_66760893_66761143,chr15_66761020_66761366,chr15_66761280_66761501,chr15_66761280_66761860,chr15_66761700_66761940,chr15_66761920_66762125,chr15_66762167_66762293	chr15_66760574_66760974,chr15_66761122_66761522,chr15_66761709_66762109,chr15_66760055_66760455	chr15_66760095_66760650,chr15_66760650_66760891,chr15_66760891_66761151,chr15_66761151_66761661,chr15_66761661_66762112,chr15_66762112_66762669
CPHS001317187	observed	chr15	66762220	66762594	FALSE	weakly-positioned	Promoter｜Enhancer	chr15	67054558	67054558	chr15_66762338_66762500,chr15_66762167_66762293	chr15_66762238_66762638	chr15_66762112_66762669
CPHS001317188	observed	chr15	66762820	66763787	FALSE	weakly-positioned	Promoter｜Enhancer	chr15	67055158	67055158	chr15_66762833_66762972,chr15_66763125_66763262,chr15_66763388_66763600,chr15_66763640_66763960,chr15_66762620_66762880	chr15_66763283_66763683,chr15_66763687_66764087	chr15_66762956_66763710,chr15_66763710_66764110,chr15_66762669_66762956
CPHS001317189	observed	chr15	66763787	66764305	FALSE	asymmetrically-positioned	Promoter｜Enhancer	chr15	67056125	67056125	chr15_66763849_66764067,chr15_66763991_66764280,chr15_66763640_66763960	chr15_66764198_66764598,chr15_66763687_66764087	chr15_66764110_66764387,chr15_66763710_66764110
CPHS001317190	observed	chr15	66765119	66765329	FALSE	well-positioned	Promoter｜Enhancer	chr15	67057457	67057457	NA	NA	chr15_66764838_66765399
CPHS001317191	predicted	chr15	66765330	66765476	FALSE	well-positioned	Enhancer	chr15	67057668	67057668	NA	NA	chr15_66765439_66766639,chr15_66764838_66765399
CPHS001317192	observed	chr15	66765477	66766728	FALSE	weakly-positioned	Promoter｜Enhancer	chr15	67057815	67057815	chr15_66765577_66765657,chr15_66765770_66765914,chr15_66765867_66766097,chr15_66766080_66766389,chr15_66766135_66766270,chr15_66766456_66766640	chr15_66765808_66766208	chr15_66766639_66767271,chr15_66765439_66766639
CPHS001317193	observed	chr15	66766728	66767302	FALSE	weakly-positioned	Promoter｜Enhancer	chr15	67059066	67059066	chr15_66766924_66767159	chr15_66766866_66767266	chr15_66767271_66767338,chr15_66766639_66767271
CPHS001317194	observed	chr15	66767302	66767721	FALSE	asymmetrically-positioned	Promoter｜Enhancer	chr15	67059640	67059640	chr15_66767360_66767570,chr15_66767500_66767694	chr15_66767344_66767744	chr15_66767338_66767435,chr15_66767435_66767904,chr15_66767271_66767338
CPHS001317195	observed	chr15	66768801	66769305	FALSE	weakly-positioned	Enhancer	chr15	67061139	67061139	NA	chr15_66768934_66769334	chr15_66768842_66769234,chr15_66769234_66769750,chr15_66768465_66768842
CPHS001317196	observed	chr15	66770211	66771124	FALSE	weakly-positioned	Promoter｜Enhancer	chr15	67062549	67062549	chr15_66770501_66770757,chr15_66770873_66771037,chr15_66770154_66770326	chr15_66770484_66770884	chr15_66770922_66771230,chr15_66770025_66770922
CPHS001317197	observed	chr15	66771124	66771769	FALSE	weakly-positioned	Promoter｜Enhancer	chr15	67063462	67063462	chr15_66771140_66771480,chr15_66771322_66771520	chr15_66771142_66771542	chr15_66771230_66771806,chr15_66770922_66771230
CPHS001317198	observed	chr15	66772643	66773534	FALSE	weakly-positioned	CTCF｜Promoter｜Enhancer	chr15	67064981	67064981	chr15_66772660_66772940,chr15_66772991_66773198,chr15_66773176_66773380,chr15_66773280_66773680,chr15_66773515_66773720	chr15_66773064_66773464,chr15_66773476_66773876,chr15_66772595_66772995	chr15_66773231_66773433,chr15_66773433_66773984,chr15_66772353_66773231
CPHS001317199	observed	chr15	66773534	66774882	TRUE	weakly-positioned	CTCF｜Promoter｜Enhancer	chr15	67065872	67065872	chr15_66774220_66774309,chr15_66774255_66774400,chr15_66774414_66774601,chr15_66773280_66773680,chr15_66773515_66773720	chr15_66773927_66774327,chr15_66774334_66774734,chr15_66773476_66773876	chr15_66773984_66774203,chr15_66774203_66774840,chr15_66773433_66773984
CPHS001317200	observed	chr15	66775444	66776115	FALSE	weakly-positioned	Promoter｜Enhancer	chr15	67067782	67067782	chr15_66775540_66775740,chr15_66775970_66776036	chr15_66775453_66775853	chr15_66774994_66776446
CPHS001317201	observed	chr15	66777803	66778190	FALSE	weakly-positioned	Promoter｜Enhancer	chr15	67070141	67070141	chr15_66778078_66778240,chr15_66778121_66778380,chr15_66777740_66778040	NA	chr15_66777489_66778208
CPHS001317202	predicted	chr15	66778191	66778343	FALSE	well-positioned	Enhancer	chr15	67070529	67070529	chr15_66778078_66778240,chr15_66778121_66778380	chr15_66778261_66778661	chr15_66778208_66778591,chr15_66777489_66778208
CPHS001317203	observed	chr15	66778344	66778602	FALSE	well-positioned	Enhancer	chr15	67070682	67070682	chr15_66778360_66778580,chr15_66778121_66778380	chr15_66778261_66778661	chr15_66778591_66779144,chr15_66778208_66778591
CPHS001317204	observed	chr15	66779058	66780096	FALSE	weakly-positioned	CTCF｜Promoter｜Enhancer	chr15	67071396	67071396	chr15_66779322_66779461,chr15_66779464_66779525,chr15_66779620_66779881,chr15_66779800_66780040	chr15_66779561_66779961,chr15_66780057_66780457	chr15_66779144_66779613,chr15_66779613_66780029,chr15_66780029_66780899,chr15_66778591_66779144
CPHS001317205	observed	chr15	66780096	66781126	FALSE	weakly-positioned	CTCF｜TES｜Promoter｜Enhancer	chr15	67072434	67072434	chr15_66780180_66780379,chr15_66780641_66781000,chr15_66780970_66781580	chr15_66780057_66780457	chr15_66780899_66781730,chr15_66780029_66780899
CPHS001317206	observed	chr15	66782201	66783530	FALSE	weakly-positioned	TES｜Enhancer	chr15	67074539	67074539	chr15_66782220_66782457,chr15_66782900_66783048,chr15_66783160_66783360,chr15_66783440_66783600	chr15_66782838_66783238,chr15_66783385_66783785	chr15_66782451_66782662,chr15_66782662_66782904,chr15_66782904_66783383,chr15_66783383_66783818,chr15_66782020_66782451
CPHS001317207	observed	chr15	66783732	66784079	FALSE	asymmetrically-positioned	Enhancer	chr15	67076070	67076070	chr15_66783677_66784200	chr15_66783385_66783785	chr15_66783818_66783866,chr15_66783866_66784199,chr15_66783383_66783818
CPHS001317208	observed	chr15	66784235	66784491	FALSE	well-positioned	Promoter｜Enhancer	chr15	67076573	67076573	chr15_66784120_66784500	chr15_66784474_66784874	chr15_66784484_66785016,chr15_66784199_66784484
CPHS001317209	predicted	chr15	66784492	66784992	FALSE	weakly-positioned	Promoter｜Enhancer	chr15	67076830	67076830	chr15_66784656_66784895,chr15_66784120_66784500	chr15_66784474_66784874	chr15_66784484_66785016
CPHS001317210	observed	chr15	66785042	66785555	FALSE	weakly-positioned	Enhancer	chr15	67077380	67077380	chr15_66785080_66785680	NA	chr15_66785091_66785558
CPHS001317211	observed	chr15	66785555	66786413	FALSE	weakly-positioned	Enhancer	chr15	67077893	67077893	chr15_66785759_66785920,chr15_66786100_66786191,chr15_66786200_66786419,chr15_66785080_66785680	NA	chr15_66785558_66786084,chr15_66786084_66786613,chr15_66785091_66785558
CPHS001317212	observed	chr15	66786575	66787523	FALSE	weakly-positioned	Enhancer	chr15	67078913	67078913	chr15_66786606_66787020,chr15_66786840_66787240,chr15_66787112_66787400,chr15_66787278_66787440,chr15_66787520_66787740	chr15_66787138_66787538	chr15_66786613_66787074,chr15_66787074_66787513,chr15_66787513_66787967,chr15_66786084_66786613
CPHS001317213	predicted	chr15	66787524	66787635	FALSE	well-positioned	Enhancer	chr15	67079862	67079862	chr15_66787520_66787740	chr15_66787138_66787538	chr15_66787513_66787967
CPHS001317214	observed	chr15	66787636	66787924	FALSE	well-positioned	Enhancer	chr15	67079974	67079974	chr15_66787520_66787740	chr15_66787666_66788066	chr15_66787513_66787967
CPHS001317215	observed	chr15	66788673	66789620	FALSE	weakly-positioned	CTCF｜Enhancer	chr15	67081011	67081011	chr15_66788800_66788998,chr15_66789168_66789342,chr15_66789486_66789583	chr15_66789042_66789442,chr15_66788614_66789014	chr15_66788925_66789528,chr15_66788615_66788923
CPHS001317216	observed	chr15	66789620	66790512	FALSE	weakly-positioned	CTCF｜Enhancer	chr15	67081958	67081958	chr15_66789700_66789980,chr15_66790040_66790541	chr15_66789861_66790261	chr15_66789630_66790085,chr15_66790085_66790613
CPHS001317217	predicted	chr15	66791763	66792263	FALSE	weakly-positioned	Promoter|Enhancer	chr15	67084101	67084101	chr15_66791960_66792180	NA	chr15_66791656_66792329
CPHS001317218	predicted	chr15	66792763	66793263	FALSE	weakly-positioned	Promoter|Enhancer	chr15	67085101	67085101	chr15_66793081_66793144,chr15_66793180_66793420	NA	chr15_66792987_66793755
CPHS001317219	predicted	chr15	66794013	66794513	FALSE	weakly-positioned	Promoter|Enhancer	chr15	67086351	67086351	chr15_66794200_66794326,chr15_66794420_66794652	chr15_66794418_66794818	NA
CPHS001317220	observed	chr15	66795679	66796357	FALSE	weakly-positioned	Enhancer	chr15	67088017	67088017	chr15_66795960_66796160	chr15_66795834_66796234	chr15_66796320_66796815,chr15_66795591_66796320
CPHS001317221	observed	chr15	66797798	66798191	FALSE	weakly-positioned	Enhancer	chr15	67090136	67090136	chr15_66798040_66798240	NA	chr15_66797718_66798175
CPHS001317222	observed	chr15	66798523	66799044	FALSE	weakly-positioned	Promoter｜Enhancer	chr15	67090861	67090861	chr15_66798765_66798960,chr15_66798340_66798612,chr15_66798340_66798860	NA	chr15_66798252_66799136
CPHS001317223	observed	chr15	66799289	66799545	FALSE	well-positioned	Promoter｜Enhancer	chr15	67091627	67091627	chr15_66799362_66799540	chr15_66799211_66799611	chr15_66799140_66799592
CPHS001317224	observed	chr15	66800595	66801043	FALSE	weakly-positioned	Promoter｜Enhancer	chr15	67092933	67092933	chr15_66800675_66800840,chr15_66800975_66801162	chr15_66800850_66801250	chr15_66800578_66801238
CPHS001317225	observed	chr15	66801829	66804068	FALSE	weakly-positioned	CTCF｜Enhancer	chr15	67094167	67094167	chr15_66802086_66802280,chr15_66802498_66802706,chr15_66802609_66802851,chr15_66802800_66803016,chr15_66803214_66803460,chr15_66803641_66803753,chr15_66803800_66804007,chr15_66804040_66804280	chr15_66802096_66802496,chr15_66802739_66803139,chr15_66803148_66803548,chr15_66803668_66804068	chr15_66802289_66803024,chr15_66803024_66804232,chr15_66801700_66802289
CPHS001317226	observed	chr15	66804333	66804713	FALSE	asymmetrically-positioned	Promoter｜Enhancer	chr15	67096671	67096671	chr15_66804364_66804540,chr15_66804420_66804768	NA	chr15_66804277_66805010
CPHS001317227	observed	chr15	66805085	66805895	FALSE	weakly-positioned	Promoter｜Enhancer	chr15	67097423	67097423	chr15_66805220_66805440,chr15_66805680_66805884	chr15_66805439_66805839	chr15_66805581_66805989,chr15_66805010_66805581
CPHS001317228	observed	chr15	66808272	66809066	FALSE	weakly-positioned	Promoter|Enhancer	chr15	67100610	67100610	chr15_66808180_66809040	NA	chr15_66807969_66809206
CPHS001317229	predicted	chr15	66809067	66809349	FALSE	asymmetrically-positioned	Promoter|Enhancer	chr15	67101405	67101405	chr15_66809260_66809360	NA	chr15_66809222_66809534,chr15_66807969_66809206
CPHS001317230	observed	chr15	66809350	66810104	FALSE	weakly-positioned	Enhancer	chr15	67101688	67101688	chr15_66809378_66809660,chr15_66809740_66810000,chr15_66810100_66810560,chr15_66809260_66809360	NA	chr15_66809534_66810075,chr15_66810075_66810791,chr15_66809222_66809534
CPHS001317231	predicted	chr15	66813355	66814105	FALSE	weakly-positioned	Enhancer	chr15	67105693	67105693	NA	NA	chr15_66813697_66813927
CPHS001317232	observed	chr15	66814970	66815929	FALSE	weakly-positioned	Promoter｜Enhancer	chr15	67107308	67107308	chr15_66815378_66815564	chr15_66815387_66815787	chr15_66815011_66815889,chr15_66814693_66814994
CPHS001317233	observed	chr15	66816572	66816963	FALSE	weakly-positioned	Enhancer	chr15	67108910	67108910	chr15_66816645_66816719	NA	chr15_66816594_66817085,chr15_66816139_66816594
CPHS001317234	observed	chr15	66817864	66818345	FALSE	weakly-positioned	Enhancer	chr15	67110202	67110202	chr15_66818077_66818240,chr15_66817800_66818040	chr15_66817999_66818399	chr15_66817933_66818314,chr15_66818314_66818679
CPHS001317235	observed	chr15	66818432	66819560	FALSE	weakly-positioned	Enhancer	chr15	67110770	67110770	chr15_66818774_66818980,chr15_66819160_66819240,chr15_66819194_66819393,chr15_66818420_66818720	chr15_66819069_66819469	chr15_66818679_66819747,chr15_66818314_66818679
CPHS001317236	observed	chr15	66819742	66819969	FALSE	well-positioned	Enhancer	chr15	67112080	67112080	NA	chr15_66819958_66820358	chr15_66818679_66819747
CPHS001317237	observed	chr15	66820314	66820928	FALSE	weakly-positioned	Enhancer	chr15	67112652	67112652	chr15_66820454_66820711,chr15_66820900_66821097	chr15_66820911_66821311,chr15_66819958_66820358	chr15_66820339_66820904,chr15_66820904_66821163,chr15_66819977_66820339
CPHS001317238	observed	chr15	66820928	66822028	FALSE	asymmetrically-positioned	Enhancer	chr15	67113266	67113266	chr15_66821160_66821660,chr15_66821440_66821640,chr15_66821660_66821860,chr15_66820900_66821097	chr15_66820911_66821311	chr15_66821163_66821709,chr15_66820904_66821163
CPHS001317239	predicted	chr15	66823029	66823529	FALSE	weakly-positioned	Enhancer	chr15	67115367	67115367	chr15_66822940_66823240	NA	chr15_66823372_66824179
CPHS001317240	predicted	chr15	66823779	66824279	FALSE	weakly-positioned	Enhancer	chr15	67116117	67116117	chr15_66823800_66824075	NA	chr15_66823372_66824179
CPHS001317241	observed	chr15	66824310	66825145	FALSE	weakly-positioned	Enhancer	chr15	67116648	67116648	chr15_66824567_66824820,chr15_66824966_66825051,chr15_66825108_66825160	chr15_66824369_66824769	chr15_66824339_66824730,chr15_66824730_66825037,chr15_66825078_66825548
CPHS001317242	observed	chr15	66825440	66826164	FALSE	weakly-positioned	Enhancer	chr15	67117778	67117778	chr15_66825973_66826198	NA	chr15_66825548_66826530,chr15_66825078_66825548
CPHS001317243	predicted	chr15	66826165	66826443	FALSE	asymmetrically-positioned	Enhancer	chr15	67118503	67118503	chr15_66825973_66826198	chr15_66826277_66826677	chr15_66825548_66826530
CPHS001317244	observed	chr15	66826444	66826794	FALSE	asymmetrically-positioned	Promoter｜Enhancer	chr15	67118782	67118782	chr15_66826500_66826840	chr15_66826277_66826677	chr15_66826530_66827022,chr15_66825548_66826530
CPHS001317245	observed	chr15	66827183	66828454	FALSE	weakly-positioned	Enhancer	chr15	67119521	67119521	chr15_66827260_66827460,chr15_66827520_66827900,chr15_66828032_66828249,chr15_66828153_66828314	chr15_66827179_66827579	chr15_66827501_66828026,chr15_66828035_66828429,chr15_66827022_66827501
CPHS001317246	observed	chr15	66828781	66829458	FALSE	asymmetrically-positioned	Enhancer	chr15	67121119	67121119	chr15_66829285_66829388	chr15_66828922_66829322	chr15_66828817_66829148,chr15_66829148_66829531
CPHS001317247	observed	chr15	66829679	66831126	FALSE	weakly-positioned	Enhancer	chr15	67122017	67122017	chr15_66829800_66830020,chr15_66830380_66830583,chr15_66830460_66830717,chr15_66830920_66831160	chr15_66829797_66830197,chr15_66830302_66830702	chr15_66830175_66830844,chr15_66830844_66831071,chr15_66831071_66831360,chr15_66829532_66830150
CPHS001317248	observed	chr15	66832026	66832341	FALSE	well-positioned	Enhancer	chr15	67124364	67124364	chr15_66832000_66832280	chr15_66831946_66832346	chr15_66831625_66832516
CPHS001317249	observed	chr15	66832572	66833123	FALSE	asymmetrically-positioned	Promoter｜Enhancer	chr15	67124910	67124910	chr15_66832751_66832984,chr15_66833031_66833100	chr15_66832676_66833076	chr15_66832516_66833212
CPHS001317250	observed	chr15	66833123	66833887	FALSE	weakly-positioned	Promoter｜Enhancer	chr15	67125461	67125461	chr15_66833160_66833417,chr15_66833395_66833493,chr15_66833490_66833667	chr15_66833361_66833761	chr15_66833212_66833845,chr15_66832516_66833212
CPHS001317251	observed	chr15	66834612	66835367	FALSE	weakly-positioned	Promoter｜Enhancer	chr15	67126950	67126950	chr15_66834700_66834920,chr15_66835020_66835240,chr15_66835280_66835580,chr15_66834462_66834663	chr15_66834914_66835314	chr15_66834679_66835442,chr15_66834170_66834679
CPHS001317252	observed	chr15	66835367	66835921	FALSE	weakly-positioned	Promoter｜Enhancer	chr15	67127705	67127705	chr15_66835560_66835788,chr15_66835280_66835580	chr15_66835482_66835882	chr15_66835442_66836143,chr15_66834679_66835442
CPHS001317253	observed	chr15	66837183	66837534	FALSE	weakly-positioned	Enhancer	chr15	67129521	67129521	NA	NA	chr15_66837498_66837888,chr15_66837107_66837498
CPHS001317254	observed	chr15	66838752	66839045	FALSE	well-positioned	CTCF｜Enhancer	chr15	67131090	67131090	chr15_66838787_66838956	NA	chr15_66838621_66839161
CPHS001317255	observed	chr15	66840666	66841232	FALSE	weakly-positioned	Promoter｜Enhancer	chr15	67133004	67133004	chr15_66840720_66840920,chr15_66841020_66841361	chr15_66840624_66841024	chr15_66841030_66841400,chr15_66840551_66841030
CPHS001317256	observed	chr15	66841701	66842736	TRUE	asymmetrically-positioned	Promoter｜Enhancer	chr15	67134039	67134039	chr15_66841701_66841756,chr15_66841860_66842120,chr15_66841896_66841956,chr15_66842006_66842229,chr15_66842123_66842368,chr15_66842359_66842580	chr15_66841775_66842175,chr15_66842318_66842718	chr15_66841760_66842165,chr15_66842165_66842818,chr15_66841400_66841760
CPHS001317257	observed	chr15	66842736	66843872	TRUE	asymmetrically-positioned	Promoter｜Enhancer	chr15	67135074	67135074	chr15_66842806_66842940,chr15_66842960_66843180,chr15_66843108_66843286,chr15_66843200_66843440,chr15_66843780_66843868	chr15_66842884_66843284,chr15_66843335_66843735	chr15_66842818_66843574,chr15_66843574_66843974,chr15_66842165_66842818
CPHS001317258	predicted	chr15	66843873	66844623	FALSE	weakly-positioned	Promoter｜Enhancer	chr15	67136211	67136211	chr15_66844140_66844355	NA	chr15_66843974_66844329,chr15_66844329_66844700,chr15_66843574_66843974
CPHS001317259	predicted	chr15	66845373	66846373	FALSE	weakly-positioned	Promoter｜Enhancer	chr15	67137711	67137711	chr15_66845520_66845880,chr15_66845835_66845920,chr15_66845985_66846119,chr15_66846158_66846344	NA	chr15_66845446_66845813,chr15_66845813_66846393,chr15_66845177_66845446
CPHS001317260	predicted	chr15	66847623	66848123	FALSE	weakly-positioned	Promoter｜Enhancer	chr15	67139961	67139961	chr15_66847720_66848160,chr15_66847500_66847820	NA	chr15_66847455_66848263
CPHS001317261	observed	chr15	66848686	66849424	FALSE	weakly-positioned	Promoter｜Enhancer	chr15	67141024	67141024	chr15_66848827_66849041,chr15_66849260_66849740,chr15_66848193_66848760,chr15_66848660_66849260	chr15_66848757_66849157	chr15_66848802_66849056,chr15_66849056_66849689,chr15_66848263_66848802
CPHS001317262	observed	chr15	66849836	66850510	FALSE	weakly-positioned	Promoter｜Enhancer	chr15	67142174	67142174	chr15_66849900_66850400,chr15_66849909_66849959,chr15_66850084_66850321,chr15_66850100_66850760,chr15_66850460_66850720,chr15_66849792_66849888	chr15_66850005_66850405	chr15_66850498_66851047,chr15_66849689_66850498
CPHS001317263	observed	chr15	66850510	66851056	FALSE	weakly-positioned	CTCF｜Promoter｜Enhancer	chr15	67142848	67142848	chr15_66850657_66850855,chr15_66850880_66851085,chr15_66851010_66851108,chr15_66850100_66850760,chr15_66850460_66850720	chr15_66850540_66850940	chr15_66851047_66851862,chr15_66850498_66851047
CPHS001317264	observed	chr15	66851056	66852349	TRUE	weakly-positioned	CTCF｜Promoter｜Enhancer	chr15	67143394	67143394	chr15_66851080_66851147,chr15_66851176_66851220,chr15_66851260_66851450,chr15_66851360_66851700,chr15_66851710_66852440,chr15_66852120_66852980,chr15_66852200_66852400,chr15_66850880_66851085,chr15_66851010_66851108	chr15_66851156_66851556,chr15_66851606_66852006	chr15_66851862_66852137,chr15_66852137_66852381,chr15_66851047_66851862
CPHS001317265	observed	chr15	66852759	66853002	FALSE	well-positioned	Enhancer	chr15	67145097	67145097	chr15_66852120_66852980,chr15_66852640_66853020	NA	chr15_66852381_66853100
CPHS001317266	observed	chr15	66853336	66853886	FALSE	asymmetrically-positioned	CTCF｜Promoter｜Enhancer	chr15	67145674	67145674	chr15_66853440_66853624,chr15_66853664_66853820	chr15_66853338_66853738	chr15_66853141_66853900
CPHS001317267	observed	chr15	66854654	66854960	FALSE	well-positioned	Promoter｜Enhancer	chr15	67146992	67146992	chr15_66854020_66854860,chr15_66854620_66854918	NA	chr15_66854648_66855044
CPHS001317268	observed	chr15	66855116	66855419	FALSE	asymmetrically-positioned	Enhancer	chr15	67147454	67147454	chr15_66855140_66855340	NA	chr15_66855044_66855624
CPHS001317269	observed	chr15	66858592	66859127	FALSE	weakly-positioned	Enhancer	chr15	67150930	67150930	chr15_66858620_66858860,chr15_66858940_66859153	chr15_66858857_66859257	chr15_66858839_66859294,chr15_66858371_66858839
CPHS001317270	predicted	chr15	66861128	66861628	FALSE	weakly-positioned	CTCF｜Enhancer	chr15	67153466	67153466	chr15_66861429_66861600,chr15_66861605_66861780,chr15_66860920_66861160,chr15_66861100_66861460	chr15_66861215_66861615	chr15_66861245_66861574,chr15_66860784_66861245
CPHS001317271	observed	chr15	66862001	66862520	FALSE	weakly-positioned	CTCF｜Enhancer	chr15	67154339	67154339	chr15_66862197_66862369,chr15_66862420_66862700	chr15_66862067_66862467	chr15_66862028_66862517,chr15_66862517_66863441,chr15_66861659_66862003
CPHS001317272	observed	chr15	66862520	66863625	TRUE	weakly-positioned	CTCF｜Enhancer	chr15	67154858	67154858	chr15_66862666_66862755,chr15_66862739_66862800,chr15_66862920_66863140,chr15_66863420_66863560,chr15_66862420_66862700	chr15_66862886_66863286	chr15_66863441_66863748,chr15_66862517_66863441
CPHS001317273	observed	chr15	66864516	66864693	FALSE	well-positioned	Enhancer	chr15	67156854	67156854	chr15_66864377_66865120	NA	chr15_66864620_66864971,chr15_66864089_66864620
CPHS001317274	predicted	chr15	66864694	66864857	FALSE	well-positioned	Enhancer	chr15	67157032	67157032	chr15_66864377_66865120	NA	chr15_66864620_66864971
CPHS001317275	observed	chr15	66864858	66865335	FALSE	weakly-positioned	Enhancer	chr15	67157196	67157196	chr15_66865060_66865520,chr15_66864377_66865120	NA	chr15_66864971_66865412,chr15_66864620_66864971
CPHS001317276	observed	chr15	66865726	66867044	FALSE	weakly-positioned	Promoter｜Enhancer	chr15	67158064	67158064	chr15_66866190_66866400,chr15_66866320_66866657,chr15_66866556_66866735,chr15_66866760_66866927,chr15_66865700_66866200	chr15_66866102_66866502	chr15_66865974_66866695,chr15_66866695_66867086,chr15_66865680_66865974
CPHS001317277	observed	chr15	66868538	66869425	FALSE	weakly-positioned	Enhancer	chr15	67160876	67160876	chr15_66868940_66869060,chr15_66869020_66869200	chr15_66868903_66869303	chr15_66868721_66868989,chr15_66868989_66869359,chr15_66868468_66868721
CPHS001317278	observed	chr15	66873464	66874236	FALSE	weakly-positioned	Enhancer	chr15	67165802	67165802	chr15_66873970_66874200,chr15_66873440_66873620	NA	chr15_66873737_66874411,chr15_66873461_66873736
CPHS001317279	observed	chr15	66875282	66875988	FALSE	weakly-positioned	Promoter｜Enhancer	chr15	67167620	67167620	chr15_66875420_66876280,chr15_66875680_66876620,chr15_66875685_66875840	NA	chr15_66875437_66875947,chr15_66875947_66876417,chr15_66875200_66875437
CPHS001317280	observed	chr15	66876141	66876655	FALSE	weakly-positioned	Promoter｜Enhancer	chr15	67168479	67168479	chr15_66876411_66876580,chr15_66876440_66876700,chr15_66875420_66876280,chr15_66875680_66876620	chr15_66876280_66876680	chr15_66876417_66876731,chr15_66875947_66876417
CPHS001317281	predicted	chr15	66876656	66876763	FALSE	well-positioned	Promoter｜Enhancer	chr15	67168994	67168994	chr15_66876440_66876700	chr15_66876280_66876680	chr15_66876731_66877187,chr15_66876417_66876731
CPHS001317282	observed	chr15	66876764	66877130	FALSE	asymmetrically-positioned	Promoter｜Enhancer	chr15	67169102	67169102	chr15_66876780_66877024,chr15_66876980_66877260	NA	chr15_66876731_66877187
CPHS001317283	observed	chr15	66877130	66878447	FALSE	weakly-positioned	Promoter｜Enhancer	chr15	67169468	67169468	chr15_66877180_66877660,chr15_66877500_66877680,chr15_66877580_66878400,chr15_66877989_66878200,chr15_66876980_66877260	chr15_66877196_66877596,chr15_66877906_66878306	chr15_66877187_66877650,chr15_66877650_66878513,chr15_66876731_66877187
CPHS001317284	predicted	chr15	66878448	66878794	FALSE	asymmetrically-positioned	Promoter｜Enhancer	chr15	67170786	67170786	chr15_66878714_66878760	chr15_66878753_66879153	chr15_66878534_66879231,chr15_66877650_66878513
CPHS001317285	observed	chr15	66878795	66879141	FALSE	asymmetrically-positioned	Promoter｜Enhancer	chr15	67171133	67171133	chr15_66878860_66879077	chr15_66878753_66879153	chr15_66878534_66879231
CPHS001317286	observed	chr15	66880112	66880884	FALSE	weakly-positioned	Enhancer	chr15	67172450	67172450	chr15_66880279_66880420,chr15_66880440_66880674,chr15_66880760_66881120,chr15_66880100_66880260	chr15_66879996_66880396	chr15_66880483_66880745,chr15_66880745_66881122,chr15_66879932_66880483
CPHS001317287	observed	chr15	66881421	66881588	FALSE	well-positioned	Promoter｜Enhancer	chr15	67173759	67173759	chr15_66881460_66881910,chr15_66881200_66881620	NA	chr15_66881423_66881953,chr15_66881122_66881423
CPHS001317288	observed	chr15	66882281	66882893	FALSE	weakly-positioned	Promoter｜Enhancer	chr15	67174619	67174619	chr15_66882453_66882660,chr15_66882660_66882940,chr15_66882240_66882940	chr15_66882409_66882809	chr15_66881953_66883033
CPHS001317289	observed	chr15	66883038	66884200	FALSE	weakly-positioned	CTCF｜Promoter｜Enhancer	chr15	67175376	67175376	chr15_66883320_66883367,chr15_66883400_66883720,chr15_66883720_66883880,chr15_66883960_66884180,chr15_66884100_66884428	chr15_66883461_66883861,chr15_66882926_66883326	chr15_66883053_66884255
CPHS001317290	observed	chr15	66884841	66885490	FALSE	weakly-positioned	Enhancer	chr15	67177179	67177179	chr15_66885280_66885600,chr15_66884800_66885200	NA	chr15_66884693_66885558
CPHS001317291	observed	chr15	66886199	66887272	FALSE	weakly-positioned	Enhancer	chr15	67178537	67178537	chr15_66886440_66886649,chr15_66886820_66887240,chr15_66886198_66886440	NA	chr15_66886789_66887316,chr15_66886065_66886789
CPHS001317292	observed	chr15	66887883	66888156	FALSE	well-positioned	Promoter｜Enhancer	chr15	67180221	67180221	chr15_66887951_66888120,chr15_66887740_66888060	chr15_66887829_66888229	chr15_66887434_66888003
CPHS001317293	observed	chr15	66891847	66892172	FALSE	well-positioned	Promoter｜Enhancer	chr15	67184185	67184185	chr15_66891898_66892063	chr15_66891778_66892178	chr15_66891790_66892290
CPHS001317294	observed	chr15	66892172	66892746	FALSE	weakly-positioned	Promoter｜Enhancer	chr15	67184510	67184510	chr15_66892312_66892482,chr15_66892495_66892780	chr15_66892222_66892622,chr15_66891778_66892178	chr15_66891790_66892290
CPHS001317295	observed	chr15	66894442	66895383	FALSE	weakly-positioned	Promoter｜Enhancer	chr15	67186780	67186780	chr15_66894800_66895180,chr15_66895100_66895340,chr15_66894100_66894580,chr15_66894366_66894640	chr15_66895306_66895706	chr15_66894258_66894708
CPHS001317296	observed	chr15	66895383	66895704	FALSE	asymmetrically-positioned	Promoter｜Enhancer	chr15	67187721	67187721	chr15_66895478_66895640,chr15_66895625_66895680	chr15_66895306_66895706	chr15_66895475_66895755
CPHS001317297	observed	chr15	66896298	66897321	FALSE	weakly-positioned	Enhancer	chr15	67188636	67188636	chr15_66896680_66897140,chr15_66896160_66896417,chr15_66896240_66896600	chr15_66896592_66896992	chr15_66896563_66896943,chr15_66896943_66897283,chr15_66896142_66896563
CPHS001317298	observed	chr15	66897444	66897950	FALSE	asymmetrically-positioned	Enhancer	chr15	67189782	67189782	chr15_66897692_66897966,chr15_66897402_66897700	chr15_66897446_66897846	chr15_66897600_66897973
CPHS001317299	observed	chr15	66898041	66898310	FALSE	well-positioned	Enhancer	chr15	67190379	67190379	chr15_66898120_66898290	chr15_66897990_66898390	chr15_66897973_66898592
CPHS001317300	observed	chr15	66898638	66899318	FALSE	weakly-positioned	Enhancer	chr15	67190976	67190976	chr15_66898820_66899067,chr15_66899000_66899240	chr15_66898955_66899355	chr15_66898592_66899460
CPHS001317301	observed	chr15	66900023	66900278	FALSE	well-positioned	CTCF｜Enhancer	chr15	67192361	67192361	chr15_66900100_66900282,chr15_66899940_66900220	chr15_66900008_66900408	chr15_66899897_66900478
CPHS001317302	observed	chr15	66900938	66902036	FALSE	weakly-positioned	Enhancer	chr15	67193276	67193276	chr15_66901459_66901623,chr15_66901740_66901972,chr15_66900920_66901380	chr15_66901341_66901741,chr15_66900927_66901327	chr15_66901320_66902100,chr15_66900604_66901320
CPHS001317303	predicted	chr15	66902537	66903037	FALSE	weakly-positioned	Enhancer	chr15	67194875	67194875	chr15_66902620_66902900,chr15_66902900_66903460,chr15_66902469_66902580	chr15_66902536_66902936	chr15_66902975_66903525,chr15_66902522_66902975
CPHS001317304	observed	chr15	66903480	66904460	FALSE	weakly-positioned	CTCF｜Enhancer	chr15	67195818	67195818	chr15_66903778_66903941,chr15_66904080_66904230,chr15_66904189_66904380	chr15_66903661_66904061,chr15_66904101_66904501	chr15_66903539_66904150,chr15_66904150_66904537,chr15_66902975_66903525
CPHS001317305	predicted	chr15	66904961	66905461	FALSE	weakly-positioned	Enhancer	chr15	67197299	67197299	chr15_66905185_66905244,chr15_66905380_66905540,chr15_66904784_66904980	NA	chr15_66905181_66905707,chr15_66904863_66905115
CPHS001317306	observed	chr15	66906019	66906272	FALSE	well-positioned	CTCF｜Enhancer	chr15	67198357	67198357	chr15_66906066_66906240,chr15_66906220_66906460,chr15_66905940_66906180	NA	chr15_66905966_66906494
CPHS001317307	predicted	chr15	66906273	66906426	FALSE	well-positioned	CTCF｜Promoter｜Enhancer	chr15	67198611	67198611	chr15_66906220_66906460	NA	chr15_66905966_66906494
CPHS001317308	observed	chr15	66906427	66909669	FALSE	weakly-positioned	CTCF｜Promoter｜Enhancer	chr15	67198765	67198765	chr15_66906520_66906840,chr15_66906740_66907040,chr15_66907100_66907520,chr15_66907360_66907642,chr15_66907620_66908080,chr15_66908040_66908200,chr15_66908280_66908500,chr15_66908336_66908743,chr15_66908600_66908786,chr15_66908660_66909060,chr15_66908853_66909054,chr15_66909040_66909620,chr15_66909392_66909980,chr15_66906220_66906460	chr15_66906648_66907048,chr15_66907277_66907677,chr15_66908159_66908559,chr15_66908603_66909003	chr15_66906494_66906798,chr15_66907004_66907437,chr15_66907437_66907798,chr15_66907802_66908049,chr15_66908049_66908703,chr15_66908703_66909277,chr15_66909277_66909967,chr15_66905966_66906494
CPHS001317309	observed	chr15	66911130	66911541	FALSE	weakly-positioned	Promoter｜Enhancer	chr15	67203468	67203468	chr15_66911200_66911560,chr15_66911460_66911800	NA	chr15_66911512_66911879,chr15_66911119_66911512
CPHS001317310	observed	chr15	66911541	66912787	FALSE	weakly-positioned	Promoter｜Enhancer	chr15	67203879	67203879	chr15_66911880_66911947,chr15_66912015_66912079,chr15_66912119_66912307,chr15_66912349_66912459,chr15_66912480_66912699,chr15_66912520_66912980,chr15_66911200_66911560,chr15_66911460_66911800	chr15_66911992_66912392	chr15_66911879_66912428,chr15_66912428_66913055,chr15_66911512_66911879
CPHS001317311	observed	chr15	66915235	66915885	FALSE	weakly-positioned	Promoter|Enhancer	chr15	67207573	67207573	chr15_66915240_66915443,chr15_66915420_66915520,chr15_66915500_66915607,chr15_66915700_66915730,chr15_66914960_66915380	NA	chr15_66915377_66915679,chr15_66915679_66915917,chr15_66915177_66915377
CPHS001317312	observed	chr15	66918795	66919956	FALSE	weakly-positioned	Promoter｜Enhancer	chr15	67211133	67211133	chr15_66919537_66919720,chr15_66919720_66920460,chr15_66918780_66918981	chr15_66919390_66919790,chr15_66918716_66919116	chr15_66919153_66919957,chr15_66918652_66919118
CPHS001317313	observed	chr15	66921025	66922006	FALSE	weakly-positioned	Enhancer	chr15	67213363	67213363	chr15_66921100_66921166,chr15_66921285_66921388,chr15_66921380_66921583,chr15_66921500_66921724,chr15_66921640_66921900	chr15_66921370_66921770	chr15_66921211_66921940,chr15_66920854_66921211
CPHS001317314	observed	chr15	66922620	66924068	FALSE	weakly-positioned	CTCF｜Promoter	chr15	67214958	67214958	chr15_66922960_66923140,chr15_66923480_66923652,chr15_66923692_66923720,chr15_66923780_66924040,chr15_66922560_66922720	chr15_66923386_66923786	chr15_66923010_66923311,chr15_66923311_66924104,chr15_66922514_66923010
CPHS001317315	observed	chr15	66924805	66925236	FALSE	weakly-positioned	Enhancer	chr15	67217143	67217143	chr15_66924991_66925180	NA	chr15_66924782_66925303
CPHS001317316	observed	chr15	66925744	66926107	FALSE	weakly-positioned	Enhancer	chr15	67218082	67218082	chr15_66925835_66926040	chr15_66925728_66926128	chr15_66925681_66926161
CPHS001317317	observed	chr15	66926983	66927669	FALSE	weakly-positioned	Promoter｜Enhancer	chr15	67219321	67219321	chr15_66927307_66927380,chr15_66927440_66927610	chr15_66926970_66927370	chr15_66927167_66927706,chr15_66926770_66927125
CPHS001317318	observed	chr15	66927669	66928168	FALSE	weakly-positioned	Promoter｜Enhancer	chr15	67220007	67220007	chr15_66927700_66927960,chr15_66927840_66928078,chr15_66928100_66928168	chr15_66927698_66928098	chr15_66927706_66928102,chr15_66928102_66928650,chr15_66927167_66927706
CPHS001317319	observed	chr15	66929511	66930733	FALSE	weakly-positioned	CTCF｜Promoter｜Enhancer	chr15	67221849	67221849	chr15_66929760_66930144,chr15_66930220_66930440,chr15_66930540_66931180,chr15_66929507_66929701	chr15_66929801_66930201	chr15_66929578_66929886,chr15_66929886_66930490,chr15_66930490_66930822,chr15_66929297_66929578
CPHS001317320	observed	chr15	66930832	66931530	FALSE	weakly-positioned	Promoter｜Enhancer	chr15	67223170	67223170	chr15_66931080_66931274,chr15_66931492_66931820,chr15_66930540_66931180	chr15_66931025_66931425	chr15_66931409_66932000,chr15_66930822_66931369
CPHS001317321	observed	chr15	66931530	66932044	FALSE	asymmetrically-positioned	Promoter｜Enhancer	chr15	67223868	67223868	chr15_66931797_66932040,chr15_66931492_66931820	chr15_66931607_66932007,chr15_66932039_66932439	chr15_66932000_66932472,chr15_66931409_66932000
CPHS001317322	observed	chr15	66932044	66933127	FALSE	asymmetrically-positioned	Promoter｜Enhancer	chr15	67224382	67224382	chr15_66932152_66932353,chr15_66932400_66933000,chr15_66932940_66933500	chr15_66932569_66932969,chr15_66932039_66932439	chr15_66932472_66932755,chr15_66932755_66933379,chr15_66932000_66932472
CPHS001317323	observed	chr15	66933834	66934331	FALSE	weakly-positioned	Promoter	chr15	67226172	67226172	chr15_66933800_66934320	NA	chr15_66934316_66934760,chr15_66933575_66934259
CPHS001317324	observed	chr15	66934567	66934674	FALSE	well-positioned	Promoter｜Enhancer	chr15	67226905	67226905	chr15_66934340_66934700	NA	chr15_66934316_66934760
CPHS001317325	predicted	chr15	66934925	66935425	FALSE	weakly-positioned	Enhancer	chr15	67227263	67227263	chr15_66935282_66935447,chr15_66934880_66935140	NA	chr15_66934884_66935540
CPHS001317326	observed	chr15	66935755	66937338	FALSE	weakly-positioned	Promoter｜Enhancer	chr15	67228093	67228093	chr15_66935813_66936000,chr15_66936020_66936120,chr15_66936180_66936420,chr15_66936499_66936733,chr15_66936731_66936969,chr15_66936956_66937141,chr15_66937200_66937460	chr15_66936033_66936433,chr15_66936497_66936897,chr15_66937147_66937547	chr15_66936091_66936887,chr15_66936887_66937212,chr15_66935737_66936091
CPHS001317327	observed	chr15	66938230	66938921	FALSE	weakly-positioned	Enhancer	chr15	67230568	67230568	chr15_66938480_66938653,chr15_66938550_66938820,chr15_66938140_66938371	chr15_66938459_66938859	chr15_66938406_66938988,chr15_66938023_66938406
CPHS001317328	predicted	chr15	66939172	66939922	FALSE	weakly-positioned	Enhancer	chr15	67231510	67231510	chr15_66939319_66939600,chr15_66939500_66939536,chr15_66939580_66939945,chr15_66939115_66939185	NA	chr15_66939464_66940036,chr15_66938988_66939453
CPHS001317329	observed	chr15	66940160	66941084	FALSE	weakly-positioned	Promoter｜Enhancer	chr15	67232498	67232498	chr15_66940460_66940646,chr15_66940540_66940880,chr15_66940785_66940949,chr15_66941000_66941120	chr15_66940332_66940732	chr15_66940215_66940964,chr15_66940964_66941244,chr15_66940036_66940178
CPHS001317330	observed	chr15	66941084	66942137	FALSE	weakly-positioned	Promoter｜Enhancer	chr15	67233422	67233422	chr15_66941110_66941315,chr15_66941360_66941460,chr15_66941412_66941640,chr15_66941460_66941820,chr15_66941840_66942080,chr15_66941000_66941120	chr15_66941084_66941484,chr15_66941780_66942180	chr15_66941244_66941732,chr15_66941732_66942150,chr15_66940964_66941244
CPHS001317331	observed	chr15	66942922	66944573	FALSE	weakly-positioned	Promoter｜Enhancer	chr15	67235260	67235260	chr15_66943040_66943070,chr15_66943205_66943390,chr15_66943507_66943678,chr15_66943744_66943826,chr15_66943760_66943940,chr15_66943880_66944108,chr15_66944205_66944402	chr15_66943699_66944099	chr15_66943173_66943494,chr15_66943494_66944216,chr15_66944216_66944933,chr15_66942799_66943173
CPHS001317332	observed	chr15	66945367	66945800	FALSE	weakly-positioned	Promoter｜Enhancer	chr15	67237705	67237705	NA	NA	chr15_66945745_66946377,chr15_66945290_66945698
CPHS001317333	observed	chr15	66945972	66947328	TRUE	weakly-positioned	CTCF｜Promoter｜Enhancer	chr15	67238310	67238310	chr15_66946067_66946360,chr15_66946560_66946757,chr15_66946712_66946760,chr15_66946800_66946980	chr15_66946685_66947085,chr15_66945905_66946305	chr15_66946377_66947313,chr15_66945745_66946377
CPHS001317334	observed	chr15	66947866	66948854	FALSE	weakly-positioned	Enhancer	chr15	67240204	67240204	chr15_66948331_66948523,chr15_66948510_66948608	chr15_66948233_66948633	chr15_66948024_66948832,chr15_66948832_66949232,chr15_66947390_66947962
CPHS001317335	observed	chr15	66950034	66950253	FALSE	well-positioned	Enhancer	chr15	67242372	67242372	chr15_66950069_66950147,chr15_66950180_66950280	NA	chr15_66949893_66950277
CPHS001317336	observed	chr15	66951616	66952396	FALSE	weakly-positioned	Promoter｜Enhancer	chr15	67243954	67243954	chr15_66951620_66951832,chr15_66951900_66952180,chr15_66952030_66952287	chr15_66951900_66952300,chr15_66951334_66951734	chr15_66951991_66952501,chr15_66951523_66951991
CPHS001317337	observed	chr15	66953070	66953483	FALSE	weakly-positioned	Enhancer	chr15	67245408	67245408	chr15_66953116_66953314,chr15_66953226_66953420	chr15_66953051_66953451	chr15_66952749_66953592
CPHS001317338	observed	chr15	66953503	66954187	FALSE	weakly-positioned	Enhancer	chr15	67245841	67245841	chr15_66953571_66953820	NA	chr15_66953592_66953836,chr15_66953836_66954125,chr15_66952749_66953592
CPHS001317339	observed	chr15	66954690	66955633	FALSE	weakly-positioned	TSS｜Enhancer	chr15	67247028	67247028	chr15_66954820_66955000,chr15_66955083_66955300,chr15_66955212_66955420,chr15_66955505_66955580	NA	chr15_66954985_66955610,chr15_66954569_66954985
CPHS001317340	observed	chr15	66955879	66957228	FALSE	weakly-positioned	TSS｜Enhancer	chr15	67248217	67248217	chr15_66956299_66956480,chr15_66956583_66956620,chr15_66957006_66957068,chr15_66957160_66957460	chr15_66956163_66956563,chr15_66957096_66957496	chr15_66956677_66957252,chr15_66955795_66956677
CPHS001317341	observed	chr15	66957228	66957721	FALSE	weakly-positioned	TSS｜Enhancer	chr15	67249566	67249566	chr15_66957470_66957645,chr15_66957160_66957460	chr15_66957096_66957496	chr15_66957252_66957742,chr15_66956677_66957252
CPHS001317342	observed	chr15	66958941	66959674	FALSE	weakly-positioned	Promoter｜Enhancer	chr15	67251279	67251279	chr15_66959189_66959328,chr15_66959463_66959626	NA	chr15_66958959_66959528,chr15_66959528_66959852
CPHS001317343	predicted	chr15	66959675	66959803	FALSE	well-positioned	Promoter｜Enhancer	chr15	67252013	67252013	chr15_66959720_66959900	NA	chr15_66959528_66959852
CPHS001317344	observed	chr15	66959804	66960304	FALSE	weakly-positioned	Enhancer	chr15	67252142	67252142	chr15_66960000_66960180,chr15_66959720_66959900	NA	chr15_66959852_66960334,chr15_66959528_66959852
CPHS001317345	observed	chr15	66961140	66962513	FALSE	weakly-positioned	Promoter｜Enhancer	chr15	67253478	67253478	chr15_66961444_66961650,chr15_66961580_66961840,chr15_66961940_66962058,chr15_66962084_66962140	chr15_66961386_66961786	chr15_66961994_66962311,chr15_66962364_66962994,chr15_66961133_66961994
CPHS001317346	observed	chr15	66963129	66963432	FALSE	well-positioned	Promoter｜Enhancer	chr15	67255467	67255467	chr15_66963111_66963500	NA	chr15_66963424_66963616,chr15_66962994_66963411
CPHS001317347	observed	chr15	66963714	66964127	FALSE	weakly-positioned	Enhancer	chr15	67256052	67256052	chr15_66963826_66964000,chr15_66963540_66963740	chr15_66963729_66964129	chr15_66963674_66964200
CPHS001317348	observed	chr15	66964127	66964760	FALSE	weakly-positioned	Enhancer	chr15	67256465	67256465	chr15_66964480_66964800	chr15_66963729_66964129	chr15_66964204_66964720,chr15_66964720_66965027,chr15_66963674_66964200
CPHS001317349	predicted	chr15	66964761	66964876	FALSE	well-positioned	Enhancer	chr15	67257099	67257099	chr15_66964480_66964800	NA	chr15_66964720_66965027
CPHS001317350	observed	chr15	66964877	66965462	FALSE	weakly-positioned	Enhancer	chr15	67257215	67257215	chr15_66964880_66965140,chr15_66965436_66965780	NA	chr15_66965027_66965538,chr15_66964720_66965027
CPHS001317351	observed	chr15	66966183	66966790	FALSE	weakly-positioned	CTCF	chr15	67258521	67258521	chr15_66966380_66966550	NA	chr15_66966151_66966661
CPHS001317352	observed	chr15	66968526	66969452	FALSE	weakly-positioned	Enhancer	chr15	67260864	67260864	NA	NA	chr15_66968733_66969369
CPHS001317353	observed	chr15	66970597	66970805	FALSE	well-positioned	Enhancer	chr15	67262935	67262935	NA	NA	NA
CPHS001317354	predicted	chr15	66974306	66974806	FALSE	weakly-positioned	Enhancer	chr15	67266644	67266644	chr15_66974660_66974820,chr15_66974200_66974460	NA	NA
CPHS001317355	observed	chr15	66976425	66977060	FALSE	weakly-positioned	CTCF｜Enhancer	chr15	67268763	67268763	chr15_66976480_66976663,chr15_66976680_66976983	chr15_66976358_66976758	chr15_66976505_66977285
CPHS001317356	observed	chr15	66980404	66980638	FALSE	well-positioned	Enhancer	chr15	67272742	67272742	chr15_66980450_66980614	NA	chr15_66980345_66980809
CPHS001317357	observed	chr15	66981667	66982609	FALSE	weakly-positioned	Enhancer	chr15	67274005	67274005	chr15_66981810_66982024,chr15_66981900_66982227,chr15_66982340_66982569,chr15_66982540_66982720	chr15_66981882_66982282	chr15_66981672_66982209,chr15_66982209_66982724
CPHS001317358	observed	chr15	66982970	66983108	FALSE	well-positioned	Enhancer	chr15	67275308	67275308	chr15_66982900_66983120	NA	chr15_66982724_66983227
CPHS001317359	predicted	chr15	66983609	66984109	FALSE	weakly-positioned	NA	chr15	67275947	67275947	chr15_66983920_66984080	NA	chr15_66983794_66984019,chr15_66984025_66984348,chr15_66983297_66983794
CPHS001317360	predicted	chr15	66985859	66986359	FALSE	weakly-positioned	NA	chr15	67278197	67278197	chr15_66985760_66986011	chr15_66985701_66986101	chr15_66986165_66986379,chr15_66985702_66986075
CPHS001317361	observed	chr15	66986868	66987428	FALSE	weakly-positioned	Enhancer	chr15	67279206	67279206	chr15_66986939_66987260,chr15_66987400_66987640	chr15_66987071_66987471	chr15_66986892_66987319,chr15_66987319_66987684,chr15_66986379_66986892
CPHS001317362	predicted	chr15	66987429	66987929	FALSE	asymmetrically-positioned	Enhancer	chr15	67279767	67279767	chr15_66987400_66987640	chr15_66987071_66987471	chr15_66987753_66988140,chr15_66987319_66987684
CPHS001317363	observed	chr15	66988183	66988330	FALSE	well-positioned	Enhancer	chr15	67280521	67280521	NA	NA	NA
CPHS001317364	observed	chr15	66990928	66991225	FALSE	asymmetrically-positioned	NA	chr15	67283266	67283266	chr15_66990960_66991180	NA	chr15_66990833_66991300
CPHS001317365	observed	chr15	66993861	66994903	FALSE	weakly-positioned	TSS｜Enhancer	chr15	67286199	67286199	chr15_66994120_66994400,chr15_66993770_66994300	chr15_66994096_66994496	chr15_66994747_66995677,chr15_66993790_66994614
CPHS001317366	observed	chr15	66994903	66996156	FALSE	weakly-positioned	TSS｜Enhancer	chr15	67287241	67287241	chr15_66995380_66995565	NA	chr15_66995677_66995868,chr15_66995868_66996116,chr15_66996116_66996394,chr15_66994747_66995677
CPHS001317367	observed	chr15	66997083	66997852	FALSE	weakly-positioned	Promoter｜Enhancer	chr15	67289421	67289421	chr15_66997299_66997494	chr15_66997200_66997600	chr15_66996640_66997673
CPHS001317368	observed	chr15	66999171	67000125	FALSE	weakly-positioned	CTCF｜TSS｜Enhancer	chr15	67291509	67291509	chr15_66999217_66999313,chr15_66999284_66999444,chr15_66999640_66999960,chr15_66999959_67000113	NA	chr15_66999569_67000068,chr15_66998888_66999569
CPHS001317369	observed	chr15	67001318	67001534	FALSE	well-positioned	TSS｜Enhancer	chr15	67293656	67293656	chr15_67001316_67001580	NA	chr15_67000913_67001350
CPHS001317370	observed	chr15	67002296	67002799	FALSE	weakly-positioned	TSS｜Enhancer	chr15	67294634	67294634	chr15_67002380_67002660,chr15_67002640_67002830	chr15_67002286_67002686	chr15_67002298_67002964
CPHS001317371	observed	chr15	67003315	67004090	FALSE	weakly-positioned	TSS｜Enhancer	chr15	67295653	67295653	chr15_67003520_67003720,chr15_67003717_67003890,chr15_67003201_67003440	chr15_67003622_67004022	chr15_67003580_67004112
CPHS001317372	observed	chr15	67004090	67004622	FALSE	weakly-positioned	TSS｜Enhancer	chr15	67296428	67296428	chr15_67004233_67004420	chr15_67004261_67004661	chr15_67004112_67004614,chr15_67003580_67004112
CPHS001317373	observed	chr15	67004622	67004927	FALSE	asymmetrically-positioned	Promoter｜Enhancer	chr15	67296960	67296960	chr15_67004680_67005020	chr15_67004261_67004661	chr15_67004673_67004981
CPHS001317374	observed	chr15	67005535	67006080	FALSE	weakly-positioned	Enhancer	chr15	67297873	67297873	chr15_67005708_67005960	chr15_67005579_67005979,chr15_67006078_67006478	chr15_67005626_67005951,chr15_67005951_67006454,chr15_67005292_67005626
CPHS001317375	observed	chr15	67006133	67006435	FALSE	well-positioned	Enhancer	chr15	67298471	67298471	chr15_67006200_67006360,chr15_67006420_67007020	chr15_67006078_67006478	chr15_67005951_67006454
CPHS001317376	predicted	chr15	67006686	67007186	FALSE	weakly-positioned	Enhancer	chr15	67299024	67299024	chr15_67006720_67007080,chr15_67007140_67007740,chr15_67006420_67007020	NA	chr15_67007129_67007532,chr15_67006488_67007127
CPHS001317377	observed	chr15	67009534	67010700	FALSE	weakly-positioned	Enhancer	chr15	67301872	67301872	chr15_67009660_67009860,chr15_67009774_67010123,chr15_67010219_67010407,chr15_67010320_67010580,chr15_67010680_67010920	chr15_67009673_67010073,chr15_67010176_67010576	chr15_67009983_67010226,chr15_67010226_67010544,chr15_67009299_67009983
CPHS001317378	observed	chr15	67010925	67012282	FALSE	weakly-positioned	Enhancer	chr15	67303263	67303263	chr15_67010978_67011180,chr15_67011333_67011520,chr15_67011545_67011620,chr15_67011940_67012120	chr15_67011184_67011584,chr15_67011796_67012196	chr15_67011218_67011671,chr15_67011671_67012358,chr15_67010811_67011218
CPHS001317379	observed	chr15	67012720	67013136	FALSE	weakly-positioned	Enhancer	chr15	67305058	67305058	chr15_67012800_67013180,chr15_67013100_67013460	NA	chr15_67013120_67013503,chr15_67012621_67013120
CPHS001317380	predicted	chr15	67013137	67013437	FALSE	asymmetrically-positioned	Enhancer	chr15	67305475	67305475	chr15_67012800_67013180,chr15_67013100_67013460	NA	chr15_67013120_67013503
CPHS001317381	observed	chr15	67013438	67014454	FALSE	weakly-positioned	Enhancer	chr15	67305776	67305776	chr15_67013620_67014080,chr15_67013820_67014006,chr15_67013100_67013460	chr15_67013723_67014123	chr15_67013503_67014201,chr15_67014201_67014514,chr15_67013120_67013503
CPHS001317382	observed	chr15	67017287	67017689	FALSE	weakly-positioned	Promoter｜Enhancer	chr15	67309625	67309625	chr15_67017400_67017580	chr15_67017303_67017703	chr15_67017309_67017926
CPHS001317383	observed	chr15	67017996	67018458	FALSE	weakly-positioned	Promoter｜Enhancer	chr15	67310334	67310334	chr15_67018100_67018380	chr15_67018382_67018782	chr15_67018436_67018829,chr15_67017990_67018436
CPHS001317384	observed	chr15	67018938	67019830	FALSE	weakly-positioned	CTCF｜Enhancer	chr15	67311276	67311276	chr15_67019340_67019700	chr15_67019034_67019434	chr15_67019083_67019482,chr15_67019482_67019818,chr15_67019820_67020491
CPHS001317385	observed	chr15	67019922	67020228	FALSE	asymmetrically-positioned	Enhancer	chr15	67312260	67312260	chr15_67019985_67020160,chr15_67020180_67020417	chr15_67019879_67020279	chr15_67019820_67020491
CPHS001317386	observed	chr15	67021466	67022036	FALSE	asymmetrically-positioned	Enhancer	chr15	67313804	67313804	chr15_67021580_67021753,chr15_67021860_67022140	chr15_67021471_67021871	chr15_67021303_67021972
CPHS001317387	observed	chr15	67022646	67022913	FALSE	well-positioned	Promoter｜Enhancer	chr15	67314984	67314984	chr15_67022600_67022974	NA	chr15_67022524_67023197
CPHS001317388	observed	chr15	67023548	67025332	FALSE	weakly-positioned	Promoter｜Enhancer	chr15	67315886	67315886	chr15_67023783_67024020,chr15_67024066_67024340,chr15_67024477_67024680,chr15_67025100_67025340,chr15_67023449_67023720	chr15_67023666_67024066,chr15_67024372_67024772,chr15_67025136_67025536	chr15_67023621_67024276,chr15_67024276_67024837,chr15_67024837_67025452,chr15_67023379_67023621
CPHS001317389	observed	chr15	67025332	67026855	FALSE	weakly-positioned	Promoter｜Enhancer	chr15	67317670	67317670	chr15_67025400_67025620,chr15_67025636_67025840,chr15_67025812_67026061,chr15_67026200_67026400,chr15_67026693_67026940,chr15_67025100_67025340	chr15_67025721_67026121,chr15_67026578_67026978,chr15_67025136_67025536	chr15_67025452_67026173,chr15_67026173_67026582,chr15_67026582_67027024,chr15_67024837_67025452
CPHS001317390	observed	chr15	67027658	67028283	FALSE	weakly-positioned	Promoter｜Enhancer	chr15	67319996	67319996	chr15_67027937_67028160,chr15_67027567_67027740	chr15_67027866_67028266	chr15_67027672_67028379
CPHS001317391	observed	chr15	67029719	67031018	FALSE	weakly-positioned	Promoter｜Enhancer	chr15	67322057	67322057	chr15_67029729_67029813,chr15_67029829_67030174,chr15_67030174_67030520,chr15_67029640_67029820	chr15_67030189_67030589,chr15_67029661_67030061	chr15_67029747_67029927,chr15_67029927_67030859,chr15_67030859_67031202,chr15_67029316_67029747
CPHS001317392	observed	chr15	67031018	67031868	FALSE	weakly-positioned	Promoter｜Enhancer	chr15	67323356	67323356	chr15_67031180_67031380,chr15_67031440_67031674	chr15_67031382_67031782	chr15_67031204_67031779,chr15_67031779_67032099,chr15_67030859_67031202
CPHS001317393	observed	chr15	67032647	67033546	FALSE	weakly-positioned	CTCF｜Promoter｜Enhancer	chr15	67324985	67324985	chr15_67032765_67032960,chr15_67032984_67033242,chr15_67033120_67033320,chr15_67033330_67033420,chr15_67033420_67033820	chr15_67032969_67033369	chr15_67032956_67033425,chr15_67033425_67034075,chr15_67032351_67032956
CPHS001317394	observed	chr15	67033546	67034073	FALSE	asymmetrically-positioned	CTCF｜Promoter｜Enhancer	chr15	67325884	67325884	chr15_67033660_67033845,chr15_67033880_67034240,chr15_67033420_67033820	chr15_67033548_67033948,chr15_67034010_67034410	chr15_67033425_67034075
CPHS001317395	observed	chr15	67034073	67034860	FALSE	weakly-positioned	Promoter｜Enhancer	chr15	67326411	67326411	chr15_67034120_67034340,chr15_67034340_67034560,chr15_67034436_67034704,chr15_67034690_67034753,chr15_67033880_67034240	chr15_67034010_67034410	chr15_67034075_67034393,chr15_67034393_67034973,chr15_67033425_67034075
CPHS001317396	predicted	chr15	67034861	67035129	FALSE	asymmetrically-positioned	Enhancer	chr15	67327199	67327199	NA	NA	chr15_67034973_67035639,chr15_67034393_67034973
CPHS001317397	observed	chr15	67035130	67035574	FALSE	weakly-positioned	Enhancer	chr15	67327468	67327468	NA	NA	chr15_67034973_67035639
CPHS001317398	observed	chr15	67035574	67036554	FALSE	weakly-positioned	Enhancer	chr15	67327912	67327912	chr15_67036002_67036166	NA	chr15_67035781_67036262,chr15_67036262_67036575,chr15_67034973_67035639
CPHS001317399	observed	chr15	67037163	67038269	FALSE	weakly-positioned	Enhancer	chr15	67329501	67329501	chr15_67037189_67037440,chr15_67037340_67037640,chr15_67037760_67037980	NA	chr15_67037528_67038079,chr15_67038079_67038309,chr15_67036678_67037528
CPHS001317400	observed	chr15	67038352	67039362	FALSE	weakly-positioned	Promoter｜Enhancer	chr15	67330690	67330690	chr15_67038460_67038748,chr15_67038779_67038833,chr15_67038825_67039060	chr15_67038764_67039164	chr15_67039193_67039720,chr15_67038309_67039193
CPHS001317401	observed	chr15	67039362	67039720	FALSE	weakly-positioned	Promoter｜Enhancer	chr15	67331700	67331700	chr15_67039420_67039628	chr15_67039678_67040078	chr15_67039193_67039720
CPHS001317402	observed	chr15	67039720	67040135	FALSE	weakly-positioned	Promoter｜Enhancer	chr15	67332058	67332058	chr15_67039771_67039969	chr15_67039678_67040078	chr15_67039720_67040313
CPHS001317403	observed	chr15	67040135	67040684	FALSE	weakly-positioned	Promoter｜Enhancer	chr15	67332473	67332473	chr15_67040360_67040580	chr15_67040221_67040621	chr15_67040313_67040775,chr15_67039720_67040313
CPHS001317404	observed	chr15	67041330	67042491	FALSE	weakly-positioned	Promoter｜Enhancer	chr15	67333668	67333668	chr15_67041680_67041880,chr15_67041967_67042183,chr15_67042136_67042285,chr15_67042215_67042320,chr15_67042320_67042560	chr15_67041900_67042300,chr15_67042423_67042823	chr15_67041417_67041886,chr15_67041886_67042501,chr15_67040915_67041417
CPHS001317405	observed	chr15	67042491	67043355	FALSE	weakly-positioned	Promoter｜Enhancer	chr15	67334829	67334829	chr15_67042580_67042767,chr15_67042920_67043125,chr15_67042320_67042560	chr15_67042824_67043224,chr15_67042423_67042823	chr15_67042501_67042902,chr15_67042902_67043440,chr15_67041886_67042501
CPHS001317406	observed	chr15	67043959	67044791	FALSE	weakly-positioned	Promoter｜Enhancer	chr15	67336297	67336297	chr15_67044029_67044230,chr15_67044288_67044341,chr15_67044400_67044626	chr15_67044308_67044708	chr15_67044193_67044859,chr15_67043841_67044193
CPHS001317407	predicted	chr15	67045542	67046042	FALSE	asymmetrically-positioned	Enhancer	chr15	67337880	67337880	NA	NA	chr15_67045441_67046124
CPHS001317408	predicted	chr15	67046292	67046792	FALSE	weakly-positioned	Enhancer	chr15	67338630	67338630	chr15_67046340_67046440	NA	NA
CPHS001317409	observed	chr15	67047183	67047488	FALSE	asymmetrically-positioned	Promoter｜Enhancer	chr15	67339521	67339521	chr15_67047227_67047484,chr15_67047364_67047574	chr15_67047096_67047496	chr15_67046954_67047795
CPHS001317410	observed	chr15	67047968	67048523	FALSE	weakly-positioned	CTCF｜Promoter｜Enhancer	chr15	67340306	67340306	chr15_67048152_67048342,chr15_67048200_67048740,chr15_67048334_67048540	chr15_67048250_67048650	chr15_67047908_67048604
CPHS001317411	observed	chr15	67048523	67049330	FALSE	weakly-positioned	CTCF｜Promoter｜Enhancer	chr15	67340861	67340861	chr15_67048812_67049022,chr15_67049080_67049340,chr15_67049300_67049538,chr15_67048200_67048740,chr15_67048334_67048540	chr15_67048662_67049062,chr15_67049209_67049609,chr15_67048250_67048650	chr15_67048604_67049331,chr15_67047908_67048604
CPHS001317412	observed	chr15	67049330	67049714	FALSE	weakly-positioned	CTCF｜Promoter｜Enhancer	chr15	67341668	67341668	chr15_67049482_67049823,chr15_67049080_67049340,chr15_67049300_67049538	chr15_67049209_67049609	chr15_67049331_67049810,chr15_67048604_67049331
CPHS001317413	observed	chr15	67049714	67050730	FALSE	weakly-positioned	CTCF｜Promoter｜Enhancer	chr15	67342052	67342052	chr15_67049740_67050040,chr15_67050140_67050364,chr15_67050442_67050527,chr15_67050692_67050888,chr15_67049482_67049823	chr15_67049735_67050135,chr15_67050137_67050537	chr15_67049810_67050105,chr15_67050105_67050574,chr15_67050574_67051340,chr15_67049331_67049810
CPHS001317414	observed	chr15	67050730	67052006	FALSE	weakly-positioned	Promoter｜Enhancer	chr15	67343068	67343068	chr15_67050850_67051042,chr15_67051140_67051420,chr15_67051420_67051643,chr15_67051705_67051900,chr15_67050692_67050888	chr15_67050943_67051343,chr15_67051372_67051772	chr15_67051340_67051715,chr15_67051715_67051995,chr15_67050574_67051340
CPHS001317415	predicted	chr15	67053507	67054007	FALSE	asymmetrically-positioned	Enhancer	chr15	67345845	67345845	chr15_67053640_67053690,chr15_67053420_67053508	NA	chr15_67053823_67054099,chr15_67053319_67053823
CPHS001317416	observed	chr15	67054724	67055360	FALSE	weakly-positioned	Enhancer	chr15	67347062	67347062	NA	NA	chr15_67055094_67055427,chr15_67054528_67055094
CPHS001317417	observed	chr15	67055758	67056583	FALSE	weakly-positioned	Promoter｜Enhancer	chr15	67348096	67348096	chr15_67056123_67056320,chr15_67056372_67056560	chr15_67056299_67056699	chr15_67055986_67056403,chr15_67056403_67056815
CPHS001317418	observed	chr15	67056583	67056874	FALSE	asymmetrically-positioned	Promoter｜Enhancer	chr15	67348921	67348921	NA	chr15_67056299_67056699	chr15_67056403_67056815
CPHS001317419	observed	chr15	67057853	67058368	FALSE	asymmetrically-positioned	CTCF｜TSS｜Enhancer	chr15	67350191	67350191	chr15_67058040_67058200	chr15_67057759_67058159	chr15_67057860_67058316,chr15_67057371_67057860
CPHS001317420	observed	chr15	67058730	67060010	FALSE	weakly-positioned	TSS｜Enhancer	chr15	67351068	67351068	chr15_67058784_67058873,chr15_67058900_67059080,chr15_67059180_67059360,chr15_67059616_67059722	chr15_67059091_67059491	chr15_67059755_67060261,chr15_67058582_67059755
CPHS001317421	observed	chr15	67062038	67062352	FALSE	well-positioned	TSS｜Enhancer	chr15	67354376	67354376	chr15_67062080_67062260	chr15_67061973_67062373	chr15_67061826_67062386
CPHS001317422	observed	chr15	67062443	67062902	FALSE	weakly-positioned	CTCF｜TSS｜Enhancer	chr15	67354781	67354781	chr15_67062540_67062720,chr15_67062825_67063020	chr15_67062397_67062797	chr15_67062386_67063060
CPHS001317423	predicted	chr15	67062903	67063033	FALSE	well-positioned	CTCF｜TSS｜Enhancer	chr15	67355241	67355241	chr15_67063020_67063760,chr15_67063032_67063273,chr15_67062825_67063020	NA	chr15_67062386_67063060
CPHS001317424	observed	chr15	67063034	67063387	FALSE	asymmetrically-positioned	CTCF｜TSS｜Enhancer	chr15	67355372	67355372	chr15_67063032_67063273,chr15_67063020_67063760	NA	chr15_67063060_67063485,chr15_67062386_67063060
CPHS001317425	observed	chr15	67063665	67064638	FALSE	weakly-positioned	CTCF｜TSS｜Enhancer	chr15	67356003	67356003	chr15_67063768_67064100,chr15_67064000_67064265,chr15_67064172_67064480,chr15_67064380_67064625,chr15_67063020_67063760	chr15_67063708_67064108,chr15_67064109_67064509	chr15_67063485_67064745
CPHS001317426	observed	chr15	67064834	67066302	TRUE	weakly-positioned	CTCF｜TSS｜Enhancer	chr15	67357172	67357172	chr15_67064980_67065220,chr15_67065200_67065460,chr15_67065380_67065510,chr15_67065520_67065840,chr15_67065980_67066220,chr15_67066121_67066356,chr15_67066240_67066540,chr15_67064640_67064971	chr15_67064932_67065332,chr15_67065402_67065802,chr15_67065890_67066290	chr15_67065477_67066021,chr15_67066021_67066569,chr15_67064745_67065477
CPHS001317427	observed	chr15	67066302	67067029	FALSE	asymmetrically-positioned	CTCF｜TSS｜Enhancer	chr15	67358640	67358640	chr15_67066414_67066652,chr15_67066656_67066980,chr15_67066121_67066356,chr15_67066240_67066540	chr15_67066528_67066928,chr15_67066983_67067383	chr15_67066569_67067065,chr15_67066021_67066569
CPHS001317428	observed	chr15	67067105	67067490	FALSE	weakly-positioned	TSS｜Enhancer	chr15	67359443	67359443	chr15_67067144_67067341,chr15_67067293_67067459,chr15_67067420_67067725	chr15_67066983_67067383	chr15_67067443_67067961,chr15_67067065_67067443
CPHS001317429	observed	chr15	67067490	67067922	FALSE	weakly-positioned	TSS｜Enhancer	chr15	67359828	67359828	chr15_67067640_67067870,chr15_67067420_67067725	NA	chr15_67067443_67067961
CPHS001317430	observed	chr15	67067922	67068660	FALSE	weakly-positioned	TSS｜Enhancer	chr15	67360260	67360260	chr15_67067960_67068200,chr15_67068159_67068400,chr15_67068380_67068580	chr15_67068160_67068560,chr15_67068618_67069018	chr15_67067961_67068640,chr15_67068640_67069783,chr15_67067443_67067961
CPHS001317431	observed	chr15	67068730	67069525	FALSE	weakly-positioned	TSS｜Enhancer	chr15	67361068	67361068	chr15_67068840_67069080,chr15_67069100_67069300,chr15_67069360_67069720,chr15_67068685_67068876	chr15_67068618_67069018	chr15_67068640_67069783
CPHS001317432	observed	chr15	67070234	67070651	FALSE	weakly-positioned	Promoter｜Enhancer	chr15	67362572	67362572	chr15_67070240_67070440,chr15_67070311_67070598,chr15_67070572_67070760,chr15_67070160_67070260	chr15_67070158_67070558	chr15_67069783_67070703
CPHS001317433	observed	chr15	67070974	67071402	FALSE	weakly-positioned	Promoter｜Enhancer	chr15	67363312	67363312	chr15_67071010_67071180,chr15_67071271_67071380	chr15_67070905_67071305	chr15_67070703_67071387
CPHS001317434	observed	chr15	67072481	67072838	FALSE	asymmetrically-positioned	Promoter｜Enhancer	chr15	67364819	67364819	chr15_67072588_67072800,chr15_67072420_67072660	chr15_67072798_67073198	chr15_67072400_67072959
CPHS001317435	observed	chr15	67072961	67073381	FALSE	weakly-positioned	Promoter｜Enhancer	chr15	67365299	67365299	chr15_67073020_67073260,chr15_67073050_67073419	chr15_67072798_67073198	chr15_67072959_67073731
CPHS001317436	observed	chr15	67074155	67075516	FALSE	weakly-positioned	Promoter｜Enhancer	chr15	67366493	67366493	chr15_67074320_67074400,chr15_67074412_67074600,chr15_67074920_67075200,chr15_67075260_67075460,chr15_67075421_67075580,chr15_67074132_67074192	chr15_67074321_67074721,chr15_67074790_67075190	chr15_67074845_67075139,chr15_67075139_67075377,chr15_67075377_67075668,chr15_67074000_67074845
CPHS001317437	observed	chr15	67075807	67077332	FALSE	weakly-positioned	TSS｜Enhancer	chr15	67368145	67368145	chr15_67076122_67076189,chr15_67076280_67076480,chr15_67076480_67076780,chr15_67076780_67076886,chr15_67076940_67077180,chr15_67077160_67077540	chr15_67076185_67076585	chr15_67077081_67077481,chr15_67075739_67077081
CPHS001317438	observed	chr15	67077332	67078353	FALSE	weakly-positioned	TSS｜Enhancer	chr15	67369670	67369670	chr15_67077600_67077980,chr15_67077868_67078072,chr15_67078020_67078240,chr15_67078260_67078528,chr15_67077160_67077540	chr15_67077724_67078124	chr15_67077481_67078649,chr15_67077081_67077481
CPHS001317439	observed	chr15	67079409	67079987	FALSE	weakly-positioned	TSS｜Enhancer	chr15	67371747	67371747	chr15_67079471_67079620,chr15_67079620_67079649,chr15_67079798_67080050,chr15_67079400_67079460	chr15_67079379_67079779	chr15_67079391_67079916
CPHS001317440	observed	chr15	67080163	67080969	FALSE	asymmetrically-positioned	CTCF｜Promoter｜Enhancer	chr15	67372501	67372501	chr15_67080658_67080862,chr15_67080848_67080987,chr15_67080140_67080516	chr15_67080551_67080951	chr15_67080956_67081713,chr15_67080001_67080956
CPHS001317441	observed	chr15	67080969	67081569	FALSE	weakly-positioned	CTCF｜Promoter｜Enhancer	chr15	67373307	67373307	chr15_67081000_67081140,chr15_67081156_67081380,chr15_67081183_67081600,chr15_67080848_67080987	chr15_67081033_67081433	chr15_67080956_67081713
CPHS001317442	observed	chr15	67081767	67081948	FALSE	well-positioned	CTCF｜Promoter｜Enhancer	chr15	67374105	67374105	chr15_67081798_67081909	NA	chr15_67081862_67082676,chr15_67081713_67081835
CPHS001317443	observed	chr15	67082090	67082854	FALSE	weakly-positioned	Promoter｜Enhancer	chr15	67374428	67374428	chr15_67082280_67082480,chr15_67082710_67082772,chr15_67082080_67082400	chr15_67082168_67082568	chr15_67082676_67082902,chr15_67081862_67082676
CPHS001317444	observed	chr15	67082907	67083651	FALSE	asymmetrically-positioned	CTCF｜Promoter｜Enhancer	chr15	67375245	67375245	chr15_67083137_67083189,chr15_67083280_67083480,chr15_67083516_67083680	chr15_67083370_67083770,chr15_67082903_67083303	chr15_67082902_67083771
CPHS001317445	observed	chr15	67083834	67084207	FALSE	weakly-positioned	CTCF｜Promoter｜Enhancer	chr15	67376172	67376172	chr15_67083860_67084065,chr15_67083820_67083851	chr15_67083810_67084210	chr15_67083771_67084384
CPHS001317446	observed	chr15	67084637	67084882	FALSE	well-positioned	Promoter｜Enhancer	chr15	67376975	67376975	chr15_67084640_67084875	NA	chr15_67084384_67084969
CPHS001317447	observed	chr15	67085160	67085675	FALSE	weakly-positioned	Promoter｜Enhancer	chr15	67377498	67377498	chr15_67085168_67085300,chr15_67085269_67085520	NA	chr15_67084969_67085713
CPHS001317448	observed	chr15	67085675	67086841	FALSE	weakly-positioned	Promoter｜Enhancer	chr15	67378013	67378013	chr15_67085898_67086120,chr15_67086083_67086300,chr15_67086420_67086656,chr15_67086562_67086812	chr15_67085773_67086173,chr15_67086644_67087044	chr15_67085713_67086427,chr15_67086427_67086938,chr15_67084969_67085713
CPHS001317449	observed	chr15	67087446	67088103	FALSE	weakly-positioned	Promoter｜Enhancer	chr15	67379784	67379784	chr15_67087552_67087760,chr15_67087780_67088040,chr15_67087440_67087665	chr15_67087481_67087881	chr15_67087925_67088165,chr15_67087137_67087925
CPHS001317450	observed	chr15	67088322	67088614	FALSE	asymmetrically-positioned	Promoter｜Enhancer	chr15	67380660	67380660	chr15_67088300_67088597	chr15_67088156_67088556	chr15_67088165_67088722
CPHS001317451	observed	chr15	67088923	67089705	FALSE	weakly-positioned	Promoter｜Enhancer	chr15	67381261	67381261	chr15_67089280_67089460,chr15_67089560_67090560,chr15_67089609_67089811,chr15_67088880_67089100	chr15_67089161_67089561,chr15_67089581_67089981	chr15_67089102_67089814,chr15_67088756_67089102
CPHS001317452	observed	chr15	67089705	67089944	FALSE	well-positioned	Promoter｜Enhancer	chr15	67382043	67382043	chr15_67089609_67089811,chr15_67089560_67090560	chr15_67089581_67089981	chr15_67089814_67090339,chr15_67089102_67089814
CPHS001317453	observed	chr15	67089944	67090377	FALSE	weakly-positioned	Promoter｜Enhancer	chr15	67382282	67382282	chr15_67089560_67090560	chr15_67089581_67089981	chr15_67090339_67091016,chr15_67089814_67090339
CPHS001317454	predicted	chr15	67090378	67090530	FALSE	well-positioned	Promoter｜Enhancer	chr15	67382716	67382716	chr15_67089560_67090560	NA	chr15_67090339_67091016
CPHS001317455	observed	chr15	67090531	67092726	TRUE	weakly-positioned	Promoter｜Enhancer	chr15	67382869	67382869	chr15_67090580_67090760,chr15_67090800_67090982,chr15_67090860_67091140,chr15_67091300_67091504,chr15_67091380_67091600,chr15_67091760_67091960,chr15_67091900_67092154,chr15_67092054_67092221,chr15_67092279_67092517,chr15_67092400_67092580,chr15_67089560_67090560	chr15_67090722_67091122,chr15_67091182_67091582,chr15_67091679_67092079,chr15_67092322_67092722	chr15_67091016_67091679,chr15_67091679_67092297,chr15_67092297_67092741,chr15_67090339_67091016
CPHS001317456	observed	chr15	67093265	67094037	FALSE	weakly-positioned	Promoter｜Enhancer	chr15	67385603	67385603	chr15_67093579_67093784,chr15_67093899_67094479,chr15_67093180_67093440	chr15_67093469_67093869	chr15_67093947_67094341,chr15_67093106_67093947
CPHS001317457	predicted	chr15	67094038	67094289	FALSE	well-positioned	Promoter｜Enhancer	chr15	67386376	67386376	chr15_67093899_67094479	NA	chr15_67093947_67094341
CPHS001317458	observed	chr15	67094290	67094660	FALSE	weakly-positioned	Promoter｜Enhancer	chr15	67386628	67386628	chr15_67094400_67094700,chr15_67093899_67094479	chr15_67094303_67094703	chr15_67094341_67094882,chr15_67093947_67094341
CPHS001317459	observed	chr15	67095886	67096561	FALSE	weakly-positioned	Promoter｜Enhancer	chr15	67388224	67388224	chr15_67096040_67096247,chr15_67095840_67096100	NA	chr15_67096418_67096506,chr15_67096537_67096883,chr15_67095666_67096418
CPHS001317460	observed	chr15	67096561	67096886	FALSE	asymmetrically-positioned	TSS｜Enhancer	chr15	67388899	67388899	chr15_67096600_67096840,chr15_67096760_67097086	NA	chr15_67096883_67097392,chr15_67096537_67096883
CPHS001317461	observed	chr15	67096886	67097423	FALSE	asymmetrically-positioned	TSS｜Enhancer	chr15	67389224	67389224	chr15_67097000_67097162,chr15_67097077_67097280,chr15_67096760_67097086	NA	chr15_67097392_67097803,chr15_67096883_67097392
CPHS001317462	observed	chr15	67097820	67099318	FALSE	weakly-positioned	TSS｜Enhancer	chr15	67390158	67390158	chr15_67098041_67098340,chr15_67098361_67098663,chr15_67098982_67099180,chr15_67099014_67099559	chr15_67097920_67098320,chr15_67098421_67098821,chr15_67098845_67099245	chr15_67098226_67098767,chr15_67098767_67099571,chr15_67097803_67098226
CPHS001317463	observed	chr15	67099540	67099830	FALSE	well-positioned	TSS｜Enhancer	chr15	67391878	67391878	chr15_67099014_67099559	NA	chr15_67099571_67099986,chr15_67098767_67099571
CPHS001317464	observed	chr15	67100073	67100470	FALSE	asymmetrically-positioned	TSS｜Enhancer	chr15	67392411	67392411	chr15_67100227_67100399	NA	chr15_67100129_67100457,chr15_67100457_67100657
CPHS001317465	observed	chr15	67100722	67101740	FALSE	asymmetrically-positioned	Promoter｜Enhancer	chr15	67393060	67393060	chr15_67100778_67101020,chr15_67101025_67101147,chr15_67101160_67101420,chr15_67101283_67101580,chr15_67101480_67101740,chr15_67101720_67102000	chr15_67101055_67101455	chr15_67101021_67101733,chr15_67101733_67102944,chr15_67100657_67101021
CPHS001317466	observed	chr15	67101740	67101973	FALSE	well-positioned	Promoter｜Enhancer	chr15	67394078	67394078	chr15_67101928_67102199,chr15_67101720_67102000	NA	chr15_67101733_67102944
CPHS001317467	observed	chr15	67101973	67102899	FALSE	weakly-positioned	Promoter｜Enhancer	chr15	67394311	67394311	chr15_67102240_67102440,chr15_67102896_67102920,chr15_67101720_67102000,chr15_67101928_67102199	chr15_67102195_67102595	chr15_67101733_67102944
CPHS001317468	observed	chr15	67103497	67103850	FALSE	weakly-positioned	Promoter｜Enhancer	chr15	67395835	67395835	chr15_67103521_67103805	chr15_67103491_67103891	chr15_67103822_67104319,chr15_67103428_67103822
CPHS001317469	observed	chr15	67103850	67104372	FALSE	asymmetrically-positioned	Promoter｜Enhancer	chr15	67396188	67396188	chr15_67103920_67104177,chr15_67104200_67104400	chr15_67103491_67103891	chr15_67104319_67104911,chr15_67103822_67104319
CPHS001317470	observed	chr15	67104372	67105011	FALSE	weakly-positioned	Promoter｜Enhancer	chr15	67396710	67396710	chr15_67104560_67104860,chr15_67104823_67105018,chr15_67104200_67104400	NA	chr15_67104911_67106078,chr15_67104319_67104911
CPHS001317471	observed	chr15	67105011	67106198	FALSE	weakly-positioned	Promoter｜Enhancer	chr15	67397349	67397349	chr15_67105260_67105520,chr15_67105398_67105660,chr15_67105660_67105879,chr15_67106120_67106380,chr15_67104823_67105018	chr15_67105323_67105723	chr15_67106078_67106514,chr15_67104911_67106078
CPHS001317472	predicted	chr15	67106199	67106540	FALSE	asymmetrically-positioned	Promoter｜Enhancer	chr15	67398537	67398537	chr15_67106418_67106573,chr15_67106483_67106740,chr15_67106120_67106380	NA	chr15_67106514_67107983,chr15_67106078_67106514
CPHS001317473	observed	chr15	67106541	67108064	FALSE	weakly-positioned	Promoter｜Enhancer	chr15	67398879	67398879	chr15_67106620_67106900,chr15_67106980_67107260,chr15_67107200_67107580,chr15_67107400_67107680,chr15_67107820_67107878,chr15_67107914_67108111,chr15_67106418_67106573,chr15_67106483_67106740	chr15_67106902_67107302,chr15_67107330_67107730,chr15_67107750_67108150	chr15_67107983_67108290,chr15_67106514_67107983
CPHS001317474	observed	chr15	67108362	67108904	FALSE	weakly-positioned	Promoter｜Enhancer	chr15	67400700	67400700	chr15_67108470_67108643,chr15_67108480_67108880,chr15_67108720_67108898,chr15_67108356_67108443	chr15_67108389_67108789	chr15_67108290_67108941
CPHS001317475	observed	chr15	67109061	67110319	FALSE	weakly-positioned	Promoter｜Enhancer	chr15	67401399	67401399	chr15_67109102_67109424,chr15_67109501_67109860,chr15_67110080_67110303	chr15_67109150_67109550,chr15_67109596_67109996	chr15_67109143_67109521,chr15_67109521_67110105,chr15_67110105_67110393,chr15_67108941_67109143
CPHS001317476	observed	chr15	67110319	67110937	FALSE	weakly-positioned	Promoter｜Enhancer	chr15	67402657	67402657	chr15_67110334_67110580,chr15_67110540_67110760	chr15_67110419_67110819,chr15_67110906_67111306	chr15_67110393_67110917,chr15_67110917_67111468,chr15_67110105_67110393
CPHS001317477	observed	chr15	67110991	67111241	FALSE	well-positioned	Promoter｜Enhancer	chr15	67403329	67403329	chr15_67111079_67111260	chr15_67110906_67111306	chr15_67110917_67111468
CPHS001317478	observed	chr15	67113466	67113924	FALSE	weakly-positioned	Promoter｜Enhancer	chr15	67405804	67405804	chr15_67113520_67113700	chr15_67113405_67113805	chr15_67113513_67113763,chr15_67113763_67114604
CPHS001317479	observed	chr15	67114212	67114438	FALSE	well-positioned	Promoter｜Enhancer	chr15	67406550	67406550	NA	NA	chr15_67113763_67114604
CPHS001317480	observed	chr15	67114630	67115635	FALSE	weakly-positioned	Promoter｜Enhancer	chr15	67406968	67406968	chr15_67114837_67115019,chr15_67115060_67115245,chr15_67115120_67115414,chr15_67115380_67115557	chr15_67114734_67115134,chr15_67115206_67115606	chr15_67115346_67115973,chr15_67114604_67115346
CPHS001317481	observed	chr15	67115635	67116112	FALSE	asymmetrically-positioned	Promoter｜Enhancer	chr15	67407973	67407973	chr15_67115691_67115894	NA	chr15_67115973_67116452,chr15_67115346_67115973
CPHS001317482	observed	chr15	67116112	67117181	FALSE	weakly-positioned	CTCF｜Promoter｜Enhancer	chr15	67408450	67408450	chr15_67116422_67116548,chr15_67116551_67116668,chr15_67116800_67117020,chr15_67117154_67117303	chr15_67116694_67117094	chr15_67116452_67117329,chr15_67115973_67116452
CPHS001317483	observed	chr15	67117232	67117866	FALSE	weakly-positioned	CTCF｜Promoter｜Enhancer	chr15	67409570	67409570	chr15_67117520_67117702,chr15_67117154_67117303	chr15_67117417_67117817	chr15_67117329_67117802,chr15_67117865_67118529,chr15_67116452_67117329
CPHS001317484	predicted	chr15	67118117	67118867	FALSE	weakly-positioned	Promoter｜Enhancer	chr15	67410455	67410455	chr15_67118203_67118360,chr15_67118605_67118900	chr15_67118470_67118870	chr15_67118532_67119340,chr15_67117865_67118529
CPHS001317485	observed	chr15	67118911	67119214	FALSE	asymmetrically-positioned	Promoter｜Enhancer	chr15	67411249	67411249	chr15_67118960_67119140	NA	chr15_67118532_67119340
CPHS001317486	observed	chr15	67119214	67119775	FALSE	weakly-positioned	Promoter｜Enhancer	chr15	67411552	67411552	chr15_67119241_67119300,chr15_67119400_67119580,chr15_67119540_67119760	chr15_67119345_67119745	chr15_67119340_67119816,chr15_67118532_67119340
CPHS001317487	observed	chr15	67120014	67120644	FALSE	weakly-positioned	Promoter｜Enhancer	chr15	67412352	67412352	chr15_67120135_67120336,chr15_67120340_67120620,chr15_67120465_67120980	chr15_67120038_67120438,chr15_67120570_67120970	chr15_67120451_67120841,chr15_67120001_67120451
CPHS001317488	observed	chr15	67120644	67121972	TRUE	weakly-positioned	CTCF｜Promoter｜Enhancer	chr15	67412982	67412982	chr15_67121117_67121340,chr15_67121420_67121800,chr15_67120465_67120980	chr15_67121060_67121460,chr15_67121690_67122090,chr15_67120570_67120970	chr15_67120841_67121643,chr15_67121643_67121924,chr15_67121924_67122310,chr15_67120451_67120841
CPHS001317489	observed	chr15	67124169	67124449	FALSE	asymmetrically-positioned	TSS｜Enhancer	chr15	67416507	67416507	chr15_67124200_67124400	chr15_67124099_67124499	chr15_67123752_67124561
CPHS001317490	observed	chr15	67124541	67124699	FALSE	well-positioned	TSS｜Enhancer	chr15	67416879	67416879	chr15_67124520_67124700	NA	chr15_67124561_67124887,chr15_67123752_67124561
CPHS001317491	observed	chr15	67124795	67126757	FALSE	weakly-positioned	TSS｜Enhancer	chr15	67417133	67417133	chr15_67125018_67125260,chr15_67125320_67125560,chr15_67125600_67125830,chr15_67125862_67126043,chr15_67126040_67126322,chr15_67126640_67126823	chr15_67125133_67125533,chr15_67125537_67125937	chr15_67124887_67125318,chr15_67125318_67126136,chr15_67126136_67126468,chr15_67126468_67126940,chr15_67124561_67124887
CPHS001317492	observed	chr15	67126757	67127700	FALSE	weakly-positioned	TSS｜Enhancer	chr15	67419095	67419095	chr15_67126845_67126980,chr15_67126900_67127260,chr15_67127107_67127320,chr15_67127331_67127600,chr15_67127680_67127900,chr15_67126640_67126823	chr15_67127264_67127664	chr15_67126940_67127892,chr15_67126468_67126940
CPHS001317493	observed	chr15	67127700	67127888	FALSE	well-positioned	TSS｜Enhancer	chr15	67420038	67420038	chr15_67127680_67127900	chr15_67127859_67128259	chr15_67126940_67127892
CPHS001317494	observed	chr15	67127888	67128395	FALSE	asymmetrically-positioned	TSS｜Enhancer	chr15	67420226	67420226	chr15_67128031_67128260,chr15_67127680_67127900	chr15_67127859_67128259	chr15_67127892_67128578,chr15_67126940_67127892
CPHS001317495	predicted	chr15	67128896	67129396	FALSE	weakly-positioned	TSS｜Enhancer	chr15	67421234	67421234	chr15_67128660_67129240	NA	chr15_67128578_67129447
CPHS001317496	observed	chr15	67130685	67131166	FALSE	weakly-positioned	Promoter｜Enhancer	chr15	67423023	67423023	chr15_67130980_67131161,chr15_67131000_67131360,chr15_67130240_67131080	chr15_67130937_67131337	chr15_67130496_67131244
CPHS001317497	observed	chr15	67131166	67131714	FALSE	weakly-positioned	Promoter｜Enhancer	chr15	67423504	67423504	chr15_67131280_67131520,chr15_67131000_67131360	chr15_67130937_67131337	chr15_67131244_67131706,chr15_67131706_67132294,chr15_67130496_67131244
CPHS001317498	observed	chr15	67132669	67133398	FALSE	weakly-positioned	Promoter｜Enhancer	chr15	67425007	67425007	chr15_67132960_67133280,chr15_67133121_67133320,chr15_67132660_67132694	chr15_67133052_67133452,chr15_67132606_67133006	chr15_67132692_67132874,chr15_67132874_67133425,chr15_67132294_67132692
CPHS001317499	observed	chr15	67133645	67135443	TRUE	weakly-positioned	Promoter｜Enhancer	chr15	67425983	67425983	chr15_67133768_67133897,chr15_67133778_67133836,chr15_67133908_67134180,chr15_67134153_67134420,chr15_67134336_67134540,chr15_67134560_67134820,chr15_67134851_67135100,chr15_67134920_67135200,chr15_67135170_67135363	chr15_67134263_67134663,chr15_67134898_67135298,chr15_67133599_67133999	chr15_67133668_67134857,chr15_67134857_67135240,chr15_67135240_67135442,chr15_67135442_67135918,chr15_67133425_67133668
CPHS001317500	observed	chr15	67135443	67136474	FALSE	weakly-positioned	TSS｜Enhancer	chr15	67427781	67427781	chr15_67135597_67135780,chr15_67135880_67136180,chr15_67136060_67136149,chr15_67136208_67136310	chr15_67135490_67135890,chr15_67136119_67136519	chr15_67135918_67136555,chr15_67135442_67135918
CPHS001317501	predicted	chr15	67136725	67137225	FALSE	weakly-positioned	TSS｜Enhancer	chr15	67429063	67429063	chr15_67136780_67137211,chr15_67136703_67136760	NA	chr15_67136582_67137310
CPHS001317502	observed	chr15	67137413	67137633	FALSE	well-positioned	TSS｜Enhancer	chr15	67429751	67429751	chr15_67137440_67137640	chr15_67137323_67137723	chr15_67137310_67137774
CPHS001317503	observed	chr15	67137747	67138924	FALSE	weakly-positioned	TSS｜Enhancer	chr15	67430085	67430085	chr15_67137760_67137819,chr15_67138033_67138360,chr15_67138455_67138800,chr15_67138880_67139220,chr15_67137684_67137760	chr15_67137833_67138233,chr15_67138265_67138665,chr15_67138841_67139241	chr15_67137774_67138310,chr15_67138310_67138856,chr15_67138856_67139115,chr15_67137310_67137774
CPHS001317504	observed	chr15	67138924	67139951	FALSE	weakly-positioned	CTCF｜TSS｜Enhancer	chr15	67431262	67431262	chr15_67139200_67139400,chr15_67139440_67139820,chr15_67138880_67139220	chr15_67139461_67139861,chr15_67138841_67139241	chr15_67139115_67139952,chr15_67138856_67139115
CPHS001317505	observed	chr15	67140009	67140916	FALSE	weakly-positioned	TSS｜Enhancer	chr15	67432347	67432347	chr15_67140103_67140180,chr15_67140160_67140360,chr15_67140354_67140460,chr15_67140500_67140819,chr15_67140800_67140880	chr15_67140340_67140740,chr15_67140875_67141275	chr15_67140075_67140472,chr15_67140472_67140984
CPHS001317506	predicted	chr15	67140917	67141417	FALSE	asymmetrically-positioned	TSS｜Enhancer	chr15	67433255	67433255	chr15_67141040_67141260,chr15_67141380_67141659	chr15_67140875_67141275	chr15_67140994_67141219,chr15_67141219_67141818,chr15_67140472_67140984
CPHS001317507	predicted	chr15	67141667	67142417	FALSE	weakly-positioned	Promoter｜Enhancer	chr15	67434005	67434005	chr15_67141984_67142360,chr15_67142205_67142421,chr15_67142389_67142640,chr15_67141620_67141940	chr15_67142054_67142454	chr15_67141818_67142208,chr15_67142208_67142723,chr15_67141219_67141818
CPHS001317508	observed	chr15	67142433	67143430	FALSE	weakly-positioned	Promoter｜Enhancer	chr15	67434771	67434771	chr15_67142537_67142760,chr15_67142855_67143040,chr15_67142389_67142640	chr15_67142763_67143163,chr15_67142054_67142454	chr15_67142723_67143265,chr15_67143277_67143494,chr15_67142208_67142723
CPHS001317509	observed	chr15	67144541	67145709	FALSE	weakly-positioned	CTCF｜Promoter｜Enhancer	chr15	67436879	67436879	chr15_67144716_67144972,chr15_67145180_67145340,chr15_67145420_67145960,chr15_67145700_67146240	chr15_67144505_67144905	chr15_67145099_67145530,chr15_67145532_67146124,chr15_67144439_67145099
CPHS001317510	observed	chr15	67146274	67146726	FALSE	asymmetrically-positioned	CTCF｜Promoter｜Enhancer	chr15	67438612	67438612	chr15_67146340_67146540,chr15_67146553_67146700,chr15_67146614_67146814	chr15_67146233_67146633	chr15_67146688_67147473,chr15_67146124_67146688
CPHS001317511	observed	chr15	67146726	67147930	FALSE	weakly-positioned	Promoter｜Enhancer	chr15	67439064	67439064	chr15_67146783_67147199,chr15_67147016_67147222,chr15_67147220_67147440,chr15_67147460_67147700,chr15_67147600_67148020,chr15_67147620_67147840,chr15_67146614_67146814	chr15_67147051_67147451,chr15_67147509_67147909	chr15_67147473_67148004,chr15_67146688_67147473
CPHS001317512	observed	chr15	67148047	67148822	FALSE	weakly-positioned	Promoter｜Enhancer	chr15	67440385	67440385	chr15_67148340_67148480,chr15_67148400_67148607,chr15_67147940_67148279	chr15_67148331_67148731	chr15_67148004_67148831
CPHS001317513	observed	chr15	67149112	67150415	FALSE	asymmetrically-positioned	Promoter｜Enhancer	chr15	67441450	67441450	chr15_67149147_67149214,chr15_67149285_67149420,chr15_67149420_67149659,chr15_67149583_67149850,chr15_67149720_67149960,chr15_67150055_67150112,chr15_67150120_67150345,chr15_67150364_67150425	chr15_67149479_67149879,chr15_67149992_67150392,chr15_67150398_67150798	chr15_67149458_67149944,chr15_67149944_67150395,chr15_67150395_67151007,chr15_67148831_67149458
CPHS001317514	observed	chr15	67150415	67150997	TRUE	asymmetrically-positioned	Promoter｜Enhancer	chr15	67442753	67442753	chr15_67150480_67150740,chr15_67150364_67150425	chr15_67150398_67150798	chr15_67150395_67151007
CPHS001317515	observed	chr15	67152864	67153496	FALSE	weakly-positioned	Enhancer	chr15	67445202	67445202	chr15_67153091_67153317,chr15_67153320_67153675,chr15_67153440_67153710,chr15_67152820_67153127	chr15_67153068_67153468	chr15_67153440_67153834,chr15_67152738_67153430
CPHS001317516	observed	chr15	67154317	67154614	FALSE	well-positioned	Enhancer	chr15	67446655	67446655	chr15_67154401_67154600	NA	chr15_67154200_67154712
CPHS001317517	observed	chr15	67155095	67155364	FALSE	well-positioned	Promoter｜Enhancer	chr15	67447433	67447433	chr15_67155340_67155498,chr15_67155080_67155250	chr15_67155038_67155438	chr15_67154732_67155585
CPHS001317518	observed	chr15	67156380	67157280	FALSE	asymmetrically-positioned	Enhancer	chr15	67448718	67448718	chr15_67156460_67156700,chr15_67156680_67156880,chr15_67156938_67157051	chr15_67156458_67156858	chr15_67156868_67157264,chr15_67157264_67158312,chr15_67156257_67156868
CPHS001317519	observed	chr15	67157280	67158958	FALSE	weakly-positioned	Enhancer	chr15	67449618	67449618	chr15_67157380_67158120,chr15_67157860_67158098,chr15_67158040_67158300,chr15_67158200_67158780,chr15_67158499_67158628,chr15_67158620_67158800	chr15_67157765_67158165,chr15_67158381_67158781	chr15_67158312_67159091,chr15_67157264_67158312
CPHS001317520	observed	chr15	67161466	67161698	FALSE	well-positioned	Promoter｜Enhancer	chr15	67453804	67453804	chr15_67161460_67161820	chr15_67161353_67161753	chr15_67161327_67161763
CPHS001317521	observed	chr15	67161806	67162804	FALSE	weakly-positioned	CTCF｜Promoter｜Enhancer	chr15	67454144	67454144	chr15_67161949_67162140,chr15_67162120_67162266,chr15_67162440_67162839,chr15_67161460_67161820	chr15_67161839_67162239,chr15_67162257_67162657	chr15_67162337_67162846,chr15_67161763_67162337
CPHS001317522	observed	chr15	67163649	67165150	FALSE	asymmetrically-positioned	CTCF｜TSS｜Enhancer	chr15	67455987	67455987	chr15_67164020_67164120,chr15_67164424_67165320,chr15_67164460_67164660,chr15_67164840_67165054,chr15_67163560_67163860	chr15_67163677_67164077,chr15_67164363_67164763,chr15_67164787_67165187	chr15_67163850_67164202,chr15_67164202_67164801,chr15_67164801_67165229,chr15_67163167_67163850
CPHS001317523	observed	chr15	67165150	67165342	FALSE	well-positioned	CTCF｜TSS｜Enhancer	chr15	67457488	67457488	chr15_67165320_67165383,chr15_67164424_67165320	chr15_67164787_67165187	chr15_67165229_67165779,chr15_67164801_67165229
CPHS001317524	observed	chr15	67165342	67165830	FALSE	asymmetrically-positioned	CTCF｜TSS｜Enhancer	chr15	67457680	67457680	chr15_67165497_67165720,chr15_67165320_67165383	chr15_67165408_67165808	chr15_67165779_67166240,chr15_67165229_67165779
CPHS001317525	observed	chr15	67165830	67166719	FALSE	weakly-positioned	TSS｜Enhancer	chr15	67458168	67458168	chr15_67165880_67166110,chr15_67166389_67166529,chr15_67166460_67166800	chr15_67165835_67166235,chr15_67166263_67166663	chr15_67166240_67166744,chr15_67165779_67166240
CPHS001317526	predicted	chr15	67166720	67167006	FALSE	asymmetrically-positioned	TSS｜Enhancer	chr15	67459058	67459058	chr15_67166460_67166800	NA	chr15_67166744_67167455,chr15_67166240_67166744
CPHS001317527	observed	chr15	67167007	67167718	FALSE	weakly-positioned	TSS｜Enhancer	chr15	67459345	67459345	chr15_67167020_67167400,chr15_67167520_67167620,chr15_67167686_67167980	chr15_67167020_67167420	chr15_67167455_67167686,chr15_67167686_67168126,chr15_67166744_67167455
CPHS001317528	observed	chr15	67167718	67168123	FALSE	well-positioned	CTCF｜TSS｜Enhancer	chr15	67460056	67460056	chr15_67167686_67167980	chr15_67167809_67168209	chr15_67167686_67168126
CPHS001317529	observed	chr15	67168123	67169024	FALSE	weakly-positioned	CTCF｜TSS｜Enhancer	chr15	67460461	67460461	chr15_67168140_67168420,chr15_67168331_67168536	chr15_67168245_67168645,chr15_67167809_67168209	chr15_67168126_67168789,chr15_67168791_67169121,chr15_67167686_67168126
CPHS001317530	predicted	chr15	67169775	67170275	FALSE	asymmetrically-positioned	Enhancer	chr15	67462113	67462113	chr15_67169981_67170220,chr15_67170220_67170520,chr15_67169680_67169980	NA	chr15_67169825_67170232,chr15_67170232_67170490
CPHS001317531	observed	chr15	67170692	67170963	FALSE	asymmetrically-positioned	Promoter｜Enhancer	chr15	67463030	67463030	chr15_67170600_67170840	chr15_67170495_67170895	chr15_67170490_67171051
CPHS001317532	observed	chr15	67171625	67172167	FALSE	weakly-positioned	Promoter｜Enhancer	chr15	67463963	67463963	chr15_67171840_67172560,chr15_67171560_67171760	chr15_67171735_67172135,chr15_67172156_67172556	chr15_67172145_67172662,chr15_67171381_67172145
CPHS001317533	observed	chr15	67172240	67172531	FALSE	well-positioned	Promoter｜Enhancer	chr15	67464578	67464578	chr15_67172290_67172460,chr15_67171840_67172560	chr15_67172156_67172556	chr15_67172145_67172662
CPHS001317534	observed	chr15	67173038	67173471	FALSE	weakly-positioned	Promoter｜Enhancer	chr15	67465376	67465376	chr15_67173141_67173200,chr15_67173200_67173280,chr15_67173280_67173640	NA	chr15_67173052_67173630,chr15_67172662_67173052
CPHS001317535	observed	chr15	67174390	67175480	FALSE	asymmetrically-positioned	Promoter｜Enhancer	chr15	67466728	67466728	chr15_67174486_67174604,chr15_67174563_67174800,chr15_67174787_67174959,chr15_67174820_67175160,chr15_67174860_67176560,chr15_67175000_67175240,chr15_67174260_67174500	chr15_67174920_67175320	chr15_67174456_67174694,chr15_67174694_67175566,chr15_67174334_67174456
CPHS001317536	observed	chr15	67175480	67176452	FALSE	weakly-positioned	Promoter｜Enhancer	chr15	67467818	67467818	chr15_67175480_67175949,chr15_67175840_67176020,chr15_67176237_67176440,chr15_67176380_67176600,chr15_67174860_67176560	chr15_67175720_67176120,chr15_67176131_67176531	chr15_67175566_67176190,chr15_67176190_67176477,chr15_67174694_67175566
CPHS001317537	observed	chr15	67176452	67177088	FALSE	weakly-positioned	Promoter｜Enhancer	chr15	67468790	67468790	chr15_67176540_67176744,chr15_67176651_67176845,chr15_67176900_67177100,chr15_67174860_67176560,chr15_67176380_67176600	chr15_67176588_67176988,chr15_67176131_67176531	chr15_67176477_67177586,chr15_67176190_67176477
CPHS001317538	observed	chr15	67177147	67177374	FALSE	well-positioned	Enhancer	chr15	67469485	67469485	chr15_67177151_67177314	NA	chr15_67176477_67177586
CPHS001317539	predicted	chr15	67177375	67177708	FALSE	asymmetrically-positioned	Enhancer	chr15	67469713	67469713	NA	NA	chr15_67177660_67178409,chr15_67176477_67177586
CPHS001317540	observed	chr15	67177709	67178292	FALSE	weakly-positioned	Promoter｜Enhancer	chr15	67470047	67470047	chr15_67177803_67178160,chr15_67178260_67178700	chr15_67177805_67178205	chr15_67177660_67178409
CPHS001317541	observed	chr15	67178292	67179613	FALSE	weakly-positioned	TSS｜Enhancer	chr15	67470630	67470630	chr15_67178460_67178516,chr15_67178540_67178586,chr15_67178672_67178883,chr15_67178760_67179000,chr15_67178940_67179180,chr15_67179340_67179561,chr15_67178260_67178700	chr15_67178555_67178955	chr15_67178409_67179320,chr15_67179320_67179629,chr15_67177660_67178409
CPHS001317542	observed	chr15	67180115	67180410	FALSE	well-positioned	CTCF｜TSS｜Enhancer	chr15	67472453	67472453	chr15_67180200_67180387,chr15_67180060_67180340	chr15_67180013_67180413	chr15_67180005_67180434
CPHS001317543	observed	chr15	67180410	67180968	FALSE	weakly-positioned	CTCF｜TSS｜Enhancer	chr15	67472748	67472748	chr15_67180460_67180490,chr15_67180540_67180707,chr15_67180540_67180840	chr15_67180609_67181009,chr15_67180013_67180413	chr15_67180434_67180835,chr15_67180835_67181177,chr15_67180005_67180434
CPHS001317544	observed	chr15	67181127	67181709	FALSE	weakly-positioned	CTCF｜TSS｜Enhancer	chr15	67473465	67473465	chr15_67181492_67181660,chr15_67181116_67181613	NA	chr15_67181177_67181428,chr15_67181428_67181967,chr15_67180835_67181177
CPHS001317545	observed	chr15	67183247	67184125	FALSE	weakly-positioned	TSS｜Enhancer	chr15	67475585	67475585	chr15_67183320_67183700,chr15_67183632_67183847,chr15_67183871_67184035,chr15_67184060_67184280	chr15_67183419_67183819	chr15_67183249_67184148
CPHS001317546	observed	chr15	67184280	67184506	FALSE	well-positioned	TSS｜Enhancer	chr15	67476618	67476618	chr15_67184300_67184540,chr15_67184437_67184638	chr15_67184494_67184894	chr15_67184255_67184870
CPHS001317547	observed	chr15	67185036	67186033	FALSE	asymmetrically-positioned	CTCF｜TSS｜Enhancer	chr15	67477374	67477374	chr15_67185102_67185600,chr15_67185604_67185720,chr15_67185680_67186020,chr15_67185858_67186100	chr15_67185754_67186154	chr15_67185125_67185352,chr15_67185352_67185561,chr15_67185561_67186141,chr15_67184870_67185125
CPHS001317548	observed	chr15	67186033	67187998	FALSE	weakly-positioned	CTCF｜TSS｜Enhancer	chr15	67478371	67478371	chr15_67186060_67186480,chr15_67186243_67186430,chr15_67186420_67186640,chr15_67186720_67186920,chr15_67187100_67187301,chr15_67187291_67187380,chr15_67187345_67187480,chr15_67187640_67187860,chr15_67187880_67188040,chr15_67185858_67186100	chr15_67186331_67186731,chr15_67187523_67187923,chr15_67185754_67186154	chr15_67186141_67186671,chr15_67186671_67187057,chr15_67187057_67187354,chr15_67187354_67187802,chr15_67187802_67188190,chr15_67185561_67186141
CPHS001317549	observed	chr15	67188391	67189186	FALSE	asymmetrically-positioned	TSS｜Enhancer	chr15	67480729	67480729	chr15_67188553_67188624,chr15_67188697_67188883,chr15_67188720_67189120	chr15_67188795_67189195	chr15_67188348_67189198
CPHS001317550	observed	chr15	67189186	67190150	FALSE	weakly-positioned	CTCF｜Promoter｜Enhancer	chr15	67481524	67481524	chr15_67189261_67189480,chr15_67189381_67189641,chr15_67189627_67189900,chr15_67189860_67190221	chr15_67189345_67189745,chr15_67189759_67190159,chr15_67188795_67189195	chr15_67189198_67189735,chr15_67189735_67190252,chr15_67188348_67189198
CPHS001317551	observed	chr15	67190413	67191238	FALSE	weakly-positioned	CTCF｜TES｜Enhancer	chr15	67482751	67482751	chr15_67190940_67191140,chr15_67190400_67191080	chr15_67190813_67191213,chr15_67191222_67191622	chr15_67191213_67191443,chr15_67190404_67191211
CPHS001317552	observed	chr15	67192215	67192695	FALSE	weakly-positioned	TES｜Enhancer	chr15	67484553	67484553	chr15_67192266_67192500,chr15_67192520_67192900	chr15_67192224_67192624	chr15_67192515_67192952,chr15_67192195_67192515
CPHS001317553	observed	chr15	67193147	67193740	FALSE	weakly-positioned	TES｜Enhancer	chr15	67485485	67485485	chr15_67193240_67193540,chr15_67193411_67193599	chr15_67193310_67193710,chr15_67192837_67193237	chr15_67193623_67194028,chr15_67193124_67193623
CPHS001317554	observed	chr15	67193888	67195014	FALSE	weakly-positioned	TES｜Promoter｜Enhancer	chr15	67486226	67486226	chr15_67194280_67194480,chr15_67194560_67194840,chr15_67194741_67194900,chr15_67194760_67194940,chr15_67193755_67193940,chr15_67193854_67194060	chr15_67193984_67194384,chr15_67194539_67194939	chr15_67194028_67194546,chr15_67194546_67195126,chr15_67193623_67194028
CPHS001317555	observed	chr15	67195197	67195888	FALSE	weakly-positioned	Enhancer	chr15	67487535	67487535	chr15_67195220_67195760,chr15_67195356_67195554,chr15_67195148_67195229	chr15_67195244_67195644	chr15_67195126_67196031
CPHS001317556	predicted	chr15	67195889	67196031	FALSE	well-positioned	Enhancer	chr15	67488227	67488227	NA	NA	chr15_67195126_67196031
CPHS001317557	observed	chr15	67196032	67198088	FALSE	weakly-positioned	Enhancer	chr15	67488370	67488370	chr15_67196241_67196420,chr15_67196520_67196756,chr15_67196740_67196860,chr15_67196814_67197020,chr15_67197109_67197420,chr15_67197420_67197752,chr15_67197953_67198102	chr15_67196685_67197085	chr15_67196501_67197093,chr15_67197093_67197850,chr15_67197850_67198974,chr15_67196031_67196501
CPHS001317558	observed	chr15	67198088	67199168	FALSE	weakly-positioned	Enhancer	chr15	67490426	67490426	chr15_67198360_67198800,chr15_67198380_67198620,chr15_67198720_67199200,chr15_67199120_67199400,chr15_67197953_67198102	chr15_67198316_67198716	chr15_67198974_67199382,chr15_67197850_67198974
CPHS001317559	observed	chr15	67199168	67200580	FALSE	weakly-positioned	Enhancer	chr15	67491506	67491506	chr15_67199491_67199700,chr15_67199840_67200060,chr15_67200000_67200271,chr15_67200160_67200381,chr15_67198720_67199200,chr15_67199120_67199400	chr15_67199354_67199754,chr15_67200096_67200496,chr15_67200553_67200953	chr15_67199382_67199734,chr15_67199734_67200495,chr15_67200495_67200874,chr15_67198974_67199382
CPHS001317560	observed	chr15	67200652	67200929	FALSE	well-positioned	TES｜Enhancer	chr15	67492990	67492990	chr15_67200706_67200920,chr15_67200580_67200709	chr15_67200553_67200953	chr15_67200874_67201038,chr15_67200495_67200874
CPHS001317561	observed	chr15	67201157	67201892	FALSE	weakly-positioned	TES｜Enhancer	chr15	67493495	67493495	chr15_67201240_67201460,chr15_67201746_67201911,chr15_67201071_67201240	chr15_67201205_67201605	chr15_67201621_67201943,chr15_67201038_67201621
CPHS001317562	observed	chr15	67202932	67203393	FALSE	weakly-positioned	Enhancer	chr15	67495270	67495270	chr15_67203100_67203320	chr15_67202930_67203330	chr15_67202759_67203502
CPHS001317563	observed	chr15	67204150	67204565	FALSE	weakly-positioned	Enhancer	chr15	67496488	67496488	NA	chr15_67203757_67204157	chr15_67204501_67204658,chr15_67204044_67204449
CPHS001317564	observed	chr15	67207201	67207856	FALSE	weakly-positioned	Enhancer	chr15	67499539	67499539	chr15_67207662_67207840	chr15_67207825_67208225	chr15_67207280_67207530,chr15_67207585_67208249
CPHS001317565	observed	chr15	67207856	67208349	FALSE	asymmetrically-positioned	Enhancer	chr15	67500194	67500194	chr15_67207900_67208101,chr15_67208110_67208187,chr15_67208275_67208300	chr15_67207825_67208225	chr15_67207585_67208249
CPHS001317566	observed	chr15	67210424	67211755	FALSE	weakly-positioned	NA	chr15	67502762	67502762	chr15_67211680_67211838	NA	chr15_67210522_67211030,chr15_67211063_67211617,chr15_67211740_67212070
CPHS001317567	observed	chr15	67212493	67213346	FALSE	weakly-positioned	Enhancer	chr15	67504831	67504831	chr15_67212791_67212992	NA	chr15_67212776_67213326,chr15_67213344_67213898,chr15_67212420_67212776
CPHS001317568	observed	chr15	67214018	67214474	FALSE	weakly-positioned	Enhancer	chr15	67506356	67506356	chr15_67214260_67214540,chr15_67214000_67214280	chr15_67214050_67214450,chr15_67214460_67214860	chr15_67214003_67214639
CPHS001317569	observed	chr15	67214747	67214890	FALSE	well-positioned	Enhancer	chr15	67507085	67507085	NA	chr15_67214460_67214860	chr15_67214639_67214968
CPHS001317570	observed	chr15	67215071	67215682	FALSE	asymmetrically-positioned	Promoter｜Enhancer	chr15	67507409	67507409	chr15_67215215_67215486	NA	chr15_67215086_67215276,chr15_67215276_67215404,chr15_67215404_67215859
CPHS001317571	observed	chr15	67216609	67217350	FALSE	weakly-positioned	Enhancer	chr15	67508947	67508947	chr15_67216920_67217153,chr15_67216520_67216860	NA	chr15_67216656_67217403
CPHS001317572	observed	chr15	67218231	67218898	FALSE	weakly-positioned	NA	chr15	67510569	67510569	NA	NA	chr15_67218381_67219069
CPHS001317573	observed	chr15	67220280	67220522	FALSE	well-positioned	TSS｜Enhancer	chr15	67512618	67512618	NA	NA	chr15_67220253_67220830
CPHS001317574	observed	chr15	67221487	67221708	FALSE	well-positioned	TSS｜Enhancer	chr15	67513825	67513825	chr15_67221561_67221672	NA	chr15_67221385_67221743
CPHS001317575	observed	chr15	67221851	67222470	FALSE	weakly-positioned	TSS｜Enhancer	chr15	67514189	67514189	chr15_67222140_67222380,chr15_67222420_67222531	chr15_67222043_67222443	chr15_67222008_67222417,chr15_67222417_67222827
CPHS001317576	observed	chr15	67222470	67222786	FALSE	asymmetrically-positioned	TSS｜Enhancer	chr15	67514808	67514808	chr15_67222420_67222531	NA	chr15_67222417_67222827
CPHS001317577	observed	chr15	67222887	67223333	FALSE	weakly-positioned	TSS｜Enhancer	chr15	67515225	67515225	chr15_67223080_67223260	chr15_67222927_67223327	chr15_67222900_67223359
CPHS001317578	observed	chr15	67224069	67224381	FALSE	asymmetrically-positioned	Enhancer	chr15	67516407	67516407	NA	NA	NA
CPHS001317579	observed	chr15	67224450	67225394	FALSE	weakly-positioned	Enhancer	chr15	67516788	67516788	chr15_67225020_67225260,chr15_67225226_67225398	chr15_67224929_67225329	chr15_67224775_67225353,chr15_67225353_67225809
CPHS001317580	observed	chr15	67225394	67226049	FALSE	weakly-positioned	Promoter｜Enhancer	chr15	67517732	67517732	chr15_67225438_67225620,chr15_67226020_67226189,chr15_67225226_67225398	NA	chr15_67225920_67226476,chr15_67225353_67225809
CPHS001317581	observed	chr15	67227510	67227800	FALSE	well-positioned	CTCF｜Promoter｜Enhancer	chr15	67519848	67519848	chr15_67227560_67227730	chr15_67227446_67227846	chr15_67227751_67228191,chr15_67227359_67227751
CPHS001317582	observed	chr15	67228404	67228775	FALSE	asymmetrically-positioned	Promoter｜Enhancer	chr15	67520742	67520742	chr15_67228540_67228800,chr15_67228380_67228580	chr15_67228342_67228742	chr15_67228681_67229092,chr15_67228191_67228668
CPHS001317583	observed	chr15	67230324	67231527	FALSE	weakly-positioned	Promoter|Enhancer	chr15	67522662	67522662	chr15_67230600_67230780,chr15_67230820_67230973	NA	chr15_67230527_67231032,chr15_67230200_67230527
CPHS001317584	observed	chr15	67232644	67233159	FALSE	asymmetrically-positioned	Enhancer	chr15	67524982	67524982	chr15_67232677_67232731,chr15_67232720_67232911,chr15_67232980_67233140	chr15_67232610_67233010	chr15_67232992_67233327,chr15_67232532_67232992
CPHS001317585	predicted	chr15	67233410	67233910	FALSE	weakly-positioned	Enhancer	chr15	67525748	67525748	NA	NA	chr15_67233327_67233998
CPHS001317586	observed	chr15	67239939	67240696	FALSE	weakly-positioned	CTCF｜Promoter｜Enhancer	chr15	67532277	67532277	chr15_67240160_67240400,chr15_67240357_67240520,chr15_67240420_67240640,chr15_67240685_67240897	chr15_67240239_67240639	chr15_67239734_67240713
CPHS001317587	observed	chr15	67240696	67242025	FALSE	weakly-positioned	CTCF｜TSS｜Enhancer	chr15	67533034	67533034	chr15_67240880_67241135,chr15_67241240_67241480,chr15_67241539_67241666,chr15_67241660_67241685,chr15_67241705_67241759,chr15_67241849_67241906,chr15_67241902_67242083,chr15_67240685_67240897	chr15_67241167_67241567,chr15_67241779_67242179	chr15_67240713_67240910,chr15_67240910_67241145,chr15_67241145_67241794,chr15_67241794_67242125,chr15_67239734_67240713
CPHS001317588	observed	chr15	67242322	67243396	FALSE	weakly-positioned	TSS｜Enhancer	chr15	67534660	67534660	chr15_67242500_67242740,chr15_67242844_67243040	chr15_67242664_67243064	chr15_67242478_67243216,chr15_67243216_67243657
CPHS001317589	observed	chr15	67244986	67245301	FALSE	well-positioned	Enhancer	chr15	67537324	67537324	chr15_67245095_67245260	chr15_67244983_67245383	chr15_67244955_67245468
CPHS001317590	observed	chr15	67246643	67246928	FALSE	well-positioned	Promoter	chr15	67538981	67538981	NA	NA	chr15_67246389_67247025
CPHS001317591	observed	chr15	67247437	67247816	FALSE	weakly-positioned	Promoter|Enhancer	chr15	67539775	67539775	NA	NA	chr15_67247815_67248537,chr15_67247375_67247815
CPHS001317592	observed	chr15	67247867	67248629	FALSE	weakly-positioned	Enhancer	chr15	67540205	67540205	chr15_67248002_67248166,chr15_67248220_67248400,chr15_67248416_67248740	NA	chr15_67248537_67248945,chr15_67247815_67248537
CPHS001317593	observed	chr15	67253147	67253345	FALSE	well-positioned	TSS｜Enhancer	chr15	67545485	67545485	chr15_67253081_67253269	chr15_67253041_67253441	chr15_67252960_67253357
CPHS001317594	predicted	chr15	67253346	67253539	FALSE	well-positioned	TSS｜Enhancer	chr15	67545684	67545684	chr15_67253485_67253660,chr15_67253533_67253804	chr15_67253041_67253441	chr15_67253357_67253736,chr15_67252960_67253357
CPHS001317595	observed	chr15	67253540	67255360	TRUE	weakly-positioned	CTCF｜TSS｜Enhancer	chr15	67545878	67545878	chr15_67253705_67253940,chr15_67253929_67254141,chr15_67254239_67254441,chr15_67254420_67254501,chr15_67254600_67254822,chr15_67255042_67255176,chr15_67255200_67255440,chr15_67253485_67253660,chr15_67253533_67253804	chr15_67254115_67254515,chr15_67254526_67254926	chr15_67253736_67255492,chr15_67253357_67253736
CPHS001317596	predicted	chr15	67256111	67256611	FALSE	weakly-positioned	TSS｜Enhancer	chr15	67548449	67548449	chr15_67256174_67256362	NA	chr15_67255890_67256596
CPHS001317597	observed	chr15	67258527	67258738	FALSE	well-positioned	NA	chr15	67550865	67550865	NA	NA	chr15_67258468_67258828
CPHS001317598	observed	chr15	67259436	67259848	FALSE	weakly-positioned	TSS｜Enhancer	chr15	67551774	67551774	chr15_67259494_67259760	chr15_67259841_67260241,chr15_67259412_67259812	chr15_67259794_67260225,chr15_67259403_67259794
CPHS001317599	observed	chr15	67259848	67260274	FALSE	weakly-positioned	TSS｜Enhancer	chr15	67552186	67552186	chr15_67259866_67260040,chr15_67260033_67260238	chr15_67259841_67260241	chr15_67260225_67260526,chr15_67259794_67260225
CPHS001317600	observed	chr15	67260402	67260731	FALSE	asymmetrically-positioned	TSS｜Enhancer	chr15	67552740	67552740	chr15_67260564_67260703	chr15_67260482_67260882	chr15_67260225_67260526
CPHS001317601	observed	chr15	67264449	67265557	FALSE	weakly-positioned	Enhancer	chr15	67556787	67556787	chr15_67264500_67264713,chr15_67264880_67265080,chr15_67265529_67265699	chr15_67264743_67265143	chr15_67264780_67265015,chr15_67265063_67265292,chr15_67265329_67266004,chr15_67264319_67264780
CPHS001317602	observed	chr15	67266981	67267310	FALSE	asymmetrically-positioned	Promoter	chr15	67559319	67559319	chr15_67267045_67267144	NA	chr15_67266797_67267323
CPHS001317603	observed	chr15	67267310	67267839	FALSE	weakly-positioned	Promoter｜Enhancer	chr15	67559648	67559648	chr15_67267412_67267598,chr15_67267539_67267700	chr15_67267364_67267764	chr15_67267367_67267789,chr15_67267789_67268364,chr15_67266797_67267323
CPHS001317604	observed	chr15	67267989	67268898	FALSE	weakly-positioned	Enhancer	chr15	67560327	67560327	chr15_67268080_67268320,chr15_67268360_67268600,chr15_67268600_67268851	chr15_67268264_67268664	chr15_67268364_67268558,chr15_67268558_67269077,chr15_67267789_67268364
CPHS001317605	predicted	chr15	67277149	67278399	FALSE	weakly-positioned	TSS｜Enhancer	chr15	67569487	67569487	chr15_67277358_67277540,chr15_67277549_67277720,chr15_67277820_67278060,chr15_67277920_67278180	chr15_67277415_67277815	chr15_67277188_67277723,chr15_67277772_67278240,chr15_67278240_67278715
CPHS001317606	observed	chr15	67280206	67280594	FALSE	weakly-positioned	TSS	chr15	67572544	67572544	chr15_67280340_67280521	chr15_67280213_67280613	chr15_67280215_67280800
CPHS001317607	observed	chr15	67281115	67281421	FALSE	asymmetrically-positioned	TSS	chr15	67573453	67573453	NA	NA	chr15_67281059_67281449
CPHS001317608	observed	chr15	67281528	67282103	FALSE	weakly-positioned	Promoter|Enhancer	chr15	67573866	67573866	chr15_67281580_67281640,chr15_67281615_67281783,chr15_67281910_67282000,chr15_67281924_67282082	NA	chr15_67281767_67282250
CPHS001317609	predicted	chr15	67282354	67282854	FALSE	weakly-positioned	Promoter	chr15	67574692	67574692	NA	NA	chr15_67282396_67282719,chr15_67282734_67282972
CPHS001317610	observed	chr15	67289675	67289957	FALSE	asymmetrically-positioned	NA	chr15	67582013	67582013	NA	NA	chr15_67289842_67290212,chr15_67289186_67289730
CPHS001317611	predicted	chr15	67290208	67290958	FALSE	weakly-positioned	NA	chr15	67582546	67582546	chr15_67290434_67290600	NA	chr15_67290286_67290855,chr15_67289842_67290212
CPHS001317612	predicted	chr15	67292458	67292958	FALSE	weakly-positioned	NA	chr15	67584796	67584796	NA	NA	chr15_67292934_67293261,chr15_67292133_67292558
CPHS001317613	predicted	chr15	67294208	67294958	FALSE	weakly-positioned	Enhancer	chr15	67586546	67586546	NA	NA	chr15_67294763_67295001
CPHS001317614	observed	chr15	67295686	67296010	FALSE	asymmetrically-positioned	Enhancer	chr15	67588024	67588024	chr15_67295800_67295980	NA	chr15_67295668_67296033
CPHS001317615	observed	chr15	67296250	67296738	FALSE	weakly-positioned	Enhancer	chr15	67588588	67588588	chr15_67296340_67296501,chr15_67296240_67296480	NA	chr15_67296696_67297143,chr15_67296033_67296696
CPHS001317616	observed	chr15	67296738	67297176	FALSE	weakly-positioned	Enhancer	chr15	67589076	67589076	chr15_67296780_67296980,chr15_67296986_67297154	NA	chr15_67296696_67297143
CPHS001317617	observed	chr15	67298538	67298836	FALSE	asymmetrically-positioned	NA	chr15	67590876	67590876	NA	NA	chr15_67298288_67298751
CPHS001317618	observed	chr15	67300206	67301532	FALSE	weakly-positioned	NA	chr15	67592544	67592544	chr15_67300380_67300647,chr15_67300691_67300972	chr15_67300369_67300769	chr15_67300768_67301205,chr15_67300191_67300768
CPHS001317619	observed	chr15	67303287	67304138	FALSE	asymmetrically-positioned	CTCF｜Enhancer	chr15	67595625	67595625	chr15_67303708_67303789,chr15_67303860_67304022	chr15_67303748_67304148	chr15_67303479_67304381
CPHS001317620	observed	chr15	67305435	67305798	FALSE	asymmetrically-positioned	Promoter｜Enhancer	chr15	67597773	67597773	chr15_67305580_67305780	NA	chr15_67305279_67306134
CPHS001317621	observed	chr15	67306798	67309057	FALSE	weakly-positioned	TES｜Enhancer	chr15	67599136	67599136	chr15_67306826_67306880,chr15_67306920_67307000,chr15_67306980_67307100,chr15_67307256_67307436,chr15_67307494_67307691,chr15_67307785_67307893,chr15_67307860_67307980,chr15_67308020_67308207,chr15_67308423_67308511,chr15_67308749_67308862	chr15_67307123_67307523,chr15_67307906_67308306	chr15_67306998_67307500,chr15_67307500_67307806,chr15_67307806_67308581,chr15_67308627_67308818,chr15_67306134_67306998
CPHS001317622	predicted	chr15	67309308	67309808	FALSE	weakly-positioned	NA	chr15	67601646	67601646	NA	NA	chr15_67309468_67309768,chr15_67309768_67310116
CPHS001317623	observed	chr15	67312688	67313050	FALSE	weakly-positioned	Enhancer	chr15	67605026	67605026	chr15_67312749_67312971	NA	NA
CPHS001317624	predicted	chr15	67313551	67314051	FALSE	asymmetrically-positioned	Enhancer	chr15	67605889	67605889	NA	NA	chr15_67314002_67314404
CPHS001317625	observed	chr15	67320013	67320370	FALSE	asymmetrically-positioned	NA	chr15	67612351	67612351	chr15_67320060_67320277	NA	chr15_67320085_67320339
CPHS001317626	observed	chr15	67321129	67321425	FALSE	well-positioned	Enhancer	chr15	67613467	67613467	chr15_67320880_67321140,chr15_67321100_67321298	NA	chr15_67321287_67321979,chr15_67321008_67321287
CPHS001317627	observed	chr15	67322541	67322871	FALSE	asymmetrically-positioned	NA	chr15	67614879	67614879	chr15_67322600_67322781	chr15_67322463_67322863	chr15_67322407_67322932
CPHS001317628	observed	chr15	67327730	67328152	FALSE	asymmetrically-positioned	NA	chr15	67620068	67620068	chr15_67327775_67328112	NA	chr15_67328025_67328182,chr15_67327192_67328025
CPHS001317629	predicted	chr15	67329903	67330403	FALSE	weakly-positioned	Enhancer	chr15	67622241	67622241	chr15_67330117_67330282,chr15_67330360_67330580	NA	chr15_67329978_67330309,chr15_67330309_67330703
CPHS001317630	observed	chr15	67330414	67330675	FALSE	well-positioned	Enhancer	chr15	67622752	67622752	chr15_67330360_67330580	NA	chr15_67330309_67330703
CPHS001317631	observed	chr15	67331599	67332097	FALSE	weakly-positioned	Enhancer	chr15	67623937	67623937	chr15_67331760_67331960	chr15_67331689_67332089	chr15_67331393_67332114
CPHS001317632	observed	chr15	67335048	67335326	FALSE	asymmetrically-positioned	CTCF｜Promoter｜Enhancer	chr15	67627386	67627386	chr15_67335160_67335409,chr15_67334934_67335095,chr15_67335040_67335260	NA	chr15_67334533_67335365
CPHS001317633	observed	chr15	67335348	67335932	FALSE	weakly-positioned	CTCF｜Promoter｜Enhancer	chr15	67627686	67627686	chr15_67335520_67335720,chr15_67335647_67335840,chr15_67335880_67336060,chr15_67335160_67335409	chr15_67335527_67335927	chr15_67335443_67335865,chr15_67335865_67336188,chr15_67334533_67335365
CPHS001317634	observed	chr15	67339502	67340104	FALSE	weakly-positioned	NA	chr15	67631840	67631840	NA	NA	NA
CPHS001317635	observed	chr15	67343086	67343719	FALSE	weakly-positioned	Enhancer	chr15	67635424	67635424	chr15_67343333_67343520,chr15_67343547_67343642	NA	chr15_67343134_67343638
CPHS001317636	observed	chr15	67344430	67344800	FALSE	asymmetrically-positioned	NA	chr15	67636768	67636768	NA	NA	NA
CPHS001317637	observed	chr15	67348723	67349026	FALSE	well-positioned	Enhancer	chr15	67641061	67641061	NA	NA	NA
CPHS001317638	observed	chr15	67349691	67350432	FALSE	weakly-positioned	NA	chr15	67642029	67642029	chr15_67349785_67349940,chr15_67350198_67350327	NA	chr15_67349745_67350410
CPHS001317639	observed	chr15	67356988	67357752	FALSE	weakly-positioned	TSS｜Enhancer	chr15	67649326	67649326	chr15_67357120_67357368	NA	chr15_67357459_67357847,chr15_67356942_67357459
CPHS001317640	observed	chr15	67358257	67359291	FALSE	asymmetrically-positioned	TSS｜Enhancer	chr15	67650595	67650595	chr15_67358460_67358700,chr15_67358600_67358770,chr15_67358873_67359080,chr15_67359020_67359215,chr15_67359220_67359420	chr15_67358326_67358726,chr15_67358868_67359268	chr15_67358428_67359318
CPHS001317641	observed	chr15	67359291	67360038	FALSE	weakly-positioned	TSS｜Enhancer	chr15	67651629	67651629	chr15_67359460_67359806,chr15_67359855_67360040,chr15_67359980_67360200,chr15_67359220_67359420	chr15_67359333_67359733	chr15_67359318_67360160,chr15_67358428_67359318
CPHS001317642	observed	chr15	67361004	67361504	FALSE	weakly-positioned	Enhancer	chr15	67653342	67653342	chr15_67361174_67361246,chr15_67361247_67361422	NA	chr15_67360689_67361679
CPHS001317643	observed	chr15	67366952	67367438	FALSE	weakly-positioned	Enhancer	chr15	67659290	67659290	chr15_67367020_67367215	NA	chr15_67366836_67367499
CPHS001317644	predicted	chr15	67367439	67367549	FALSE	asymmetrically-positioned	Enhancer	chr15	67659777	67659777	NA	NA	chr15_67366836_67367499
CPHS001317645	observed	chr15	67367550	67367784	FALSE	well-positioned	Enhancer	chr15	67659888	67659888	NA	NA	chr15_67367589_67367894
CPHS001317646	observed	chr15	67368035	67368382	FALSE	asymmetrically-positioned	NA	chr15	67660373	67660373	NA	NA	chr15_67367964_67368478
CPHS001317647	observed	chr15	67369636	67371008	FALSE	weakly-positioned	TSS｜Enhancer	chr15	67661974	67661974	chr15_67369740_67369920,chr15_67370238_67370480,chr15_67370786_67370868	NA	chr15_67369981_67370893,chr15_67369358_67369963
CPHS001317648	observed	chr15	67372531	67372925	FALSE	weakly-positioned	TSS｜Enhancer	chr15	67664869	67664869	chr15_67372540_67372840,chr15_67372686_67372860	chr15_67372531_67372931	chr15_67372706_67372888,chr15_67372888_67373320,chr15_67372336_67372706
CPHS001317649	predicted	chr15	67372926	67373178	FALSE	well-positioned	TSS｜Enhancer	chr15	67665264	67665264	chr15_67373000_67373400	chr15_67373061_67373461,chr15_67372531_67372931	chr15_67372888_67373320
CPHS001317650	observed	chr15	67373179	67373916	FALSE	asymmetrically-positioned	TSS｜Enhancer	chr15	67665517	67665517	chr15_67373360_67373662,chr15_67373760_67374020,chr15_67373000_67373400	chr15_67373722_67374122,chr15_67373061_67373461	chr15_67373320_67373843,chr15_67373894_67374426,chr15_67372888_67373320
CPHS001317651	predicted	chr15	67373917	67374417	FALSE	weakly-positioned	TSS｜Enhancer	chr15	67666255	67666255	chr15_67373980_67374340,chr15_67373760_67374020	chr15_67373722_67374122	chr15_67373894_67374426
CPHS001317652	observed	chr15	67378070	67378272	FALSE	well-positioned	Promoter｜Enhancer	chr15	67670408	67670408	chr15_67378180_67378368,chr15_67377940_67378500	chr15_67377921_67378321	chr15_67377963_67378439
CPHS001317653	observed	chr15	67380678	67381548	FALSE	weakly-positioned	Enhancer	chr15	67673016	67673016	chr15_67380980_67381228,chr15_67381460_67381760	NA	chr15_67380889_67381441,chr15_67381455_67381747,chr15_67380478_67380870
CPHS001317654	predicted	chr15	67384299	67385049	FALSE	weakly-positioned	CTCF｜TES	chr15	67676637	67676637	chr15_67384860_67385080,chr15_67384000_67384740	NA	chr15_67384393_67384570,chr15_67384570_67384744,chr15_67384757_67385282,chr15_67383763_67384393
CPHS001317655	predicted	chr15	67387049	67388549	FALSE	weakly-positioned	NA	chr15	67679387	67679387	chr15_67387060_67387240,chr15_67387185_67387390,chr15_67388350_67388600	NA	chr15_67387414_67387831,chr15_67387869_67388285,chr15_67386909_67387414
CPHS001317656	observed	chr15	67390011	67390611	FALSE	weakly-positioned	Enhancer	chr15	67682349	67682349	chr15_67390080_67390240	chr15_67389940_67390340	chr15_67390251_67390499
CPHS001317657	observed	chr15	67394885	67395546	FALSE	weakly-positioned	Enhancer	chr15	67687223	67687223	chr15_67394960_67395180,chr15_67395380_67395620,chr15_67395522_67395680	NA	chr15_67394886_67395212,chr15_67395217_67395987
CPHS001317658	observed	chr15	67396164	67397063	FALSE	weakly-positioned	CTCF｜Promoter｜Enhancer	chr15	67688502	67688502	chr15_67396240_67396420,chr15_67396376_67396680,chr15_67396891_67397144,chr15_67396120_67396182	chr15_67396128_67396528	chr15_67396587_67396898,chr15_67396898_67397110,chr15_67396036_67396587
CPHS001317659	observed	chr15	67397148	67397615	FALSE	weakly-positioned	CTCF｜Enhancer	chr15	67689486	67689486	chr15_67397258_67397414	NA	chr15_67397121_67397650
CPHS001317660	observed	chr15	67399025	67399563	FALSE	weakly-positioned	Enhancer	chr15	67691363	67691363	chr15_67399468_67399535,chr15_67398992_67399276	NA	chr15_67399322_67399693,chr15_67398968_67399241
CPHS001317661	observed	chr15	67399880	67400771	FALSE	weakly-positioned	TES｜Enhancer	chr15	67692218	67692218	chr15_67400040_67400222,chr15_67400180_67400560,chr15_67400700_67400800	chr15_67399928_67400328	chr15_67399789_67400466
CPHS001317662	observed	chr15	67400936	67401313	FALSE	asymmetrically-positioned	Promoter｜Enhancer	chr15	67693274	67693274	chr15_67400980_67401200	NA	chr15_67401276_67401897,chr15_67400821_67401276
CPHS001317663	observed	chr15	67401313	67401805	FALSE	weakly-positioned	CTCF｜Promoter｜Enhancer	chr15	67693651	67693651	chr15_67401340_67401719	NA	chr15_67401276_67401897
CPHS001317664	observed	chr15	67403431	67404126	FALSE	weakly-positioned	Promoter｜Enhancer	chr15	67695769	67695769	chr15_67403480_67403740,chr15_67403880_67404037	chr15_67403770_67404170	chr15_67403828_67404151,chr15_67403291_67403828
CPHS001317665	observed	chr15	67405501	67406209	FALSE	weakly-positioned	Enhancer	chr15	67697839	67697839	chr15_67405699_67405880	chr15_67405569_67405969	chr15_67405541_67406119,chr15_67406119_67406619,chr15_67405134_67405541
CPHS001317666	observed	chr15	67406209	67406990	FALSE	weakly-positioned	Enhancer	chr15	67698547	67698547	chr15_67406380_67406540,chr15_67406680_67406880,chr15_67406960_67407080,chr15_67406960_67407240	chr15_67406270_67406670	chr15_67406619_67407201,chr15_67406119_67406619
CPHS001317667	observed	chr15	67406990	67407535	FALSE	weakly-positioned	Enhancer	chr15	67699328	67699328	chr15_67407260_67407637,chr15_67406960_67407080,chr15_67406960_67407240	chr15_67407195_67407595	chr15_67407201_67407554,chr15_67406619_67407201
CPHS001317668	observed	chr15	67407763	67408056	FALSE	asymmetrically-positioned	Promoter｜Enhancer	chr15	67700101	67700101	chr15_67407860_67408073	chr15_67407749_67408149	chr15_67407714_67408469
CPHS001317669	observed	chr15	67408139	67408786	FALSE	weakly-positioned	Promoter｜Enhancer	chr15	67700477	67700477	chr15_67408260_67408460	chr15_67408156_67408556,chr15_67407749_67408149	chr15_67408481_67408926,chr15_67407714_67408469
CPHS001317670	observed	chr15	67409022	67409645	FALSE	weakly-positioned	Promoter｜Enhancer	chr15	67701360	67701360	chr15_67409093_67409220,chr15_67409241_67409460,chr15_67409520_67409820	chr15_67409179_67409579	chr15_67408926_67409932
CPHS001317671	observed	chr15	67411582	67411813	FALSE	well-positioned	TSS	chr15	67703920	67703920	chr15_67411620_67411786	NA	chr15_67411546_67411797
CPHS001317672	observed	chr15	67412861	67413192	FALSE	asymmetrically-positioned	TSS｜Enhancer	chr15	67705199	67705199	chr15_67412900_67413100	NA	chr15_67412920_67413362
CPHS001317673	observed	chr15	67413657	67414614	FALSE	weakly-positioned	TSS｜Enhancer	chr15	67705995	67705995	chr15_67413700_67413961,chr15_67413874_67414016,chr15_67413882_67414173,chr15_67414140_67414349	chr15_67414053_67414453	chr15_67413700_67414629
CPHS001317674	predicted	chr15	67414615	67415115	FALSE	weakly-positioned	TSS｜Enhancer	chr15	67706953	67706953	chr15_67414740_67414985	NA	chr15_67414792_67415179,chr15_67413700_67414629
CPHS001317675	observed	chr15	67415126	67415768	FALSE	weakly-positioned	TSS｜Enhancer	chr15	67707464	67707464	chr15_67415170_67415300,chr15_67415278_67415441	chr15_67415171_67415571	chr15_67415179_67415542,chr15_67414792_67415179
CPHS001317676	observed	chr15	67416864	67417346	FALSE	asymmetrically-positioned	TES｜Promoter｜Enhancer	chr15	67709202	67709202	chr15_67416900_67417180	chr15_67416834_67417234	chr15_67416642_67417458
CPHS001317677	observed	chr15	67417765	67418025	FALSE	asymmetrically-positioned	Enhancer	chr15	67710103	67710103	chr15_67417780_67418020	NA	chr15_67417458_67418156
CPHS001317678	observed	chr15	67419715	67420147	FALSE	weakly-positioned	TSS｜Enhancer	chr15	67712053	67712053	chr15_67419720_67420080	NA	chr15_67419993_67420607,chr15_67419697_67419982
CPHS001317679	observed	chr15	67420244	67420472	FALSE	well-positioned	TSS｜Enhancer	chr15	67712582	67712582	chr15_67420260_67420420	chr15_67420171_67420571	chr15_67419993_67420607
CPHS001317680	observed	chr15	67421214	67421409	FALSE	well-positioned	CTCF｜TSS	chr15	67713552	67713552	chr15_67421213_67421400	NA	chr15_67421170_67421674
CPHS001317681	observed	chr15	67422373	67422781	FALSE	asymmetrically-positioned	CTCF｜TSS	chr15	67714711	67714711	chr15_67422415_67422571	NA	chr15_67422198_67422729
CPHS001317682	predicted	chr15	67423032	67423782	FALSE	weakly-positioned	TSS	chr15	67715370	67715370	chr15_67423161_67423280,chr15_67423623_67423786	NA	chr15_67423009_67423478
CPHS001317683	observed	chr15	67433214	67434207	FALSE	weakly-positioned	CTCF｜TSS｜Enhancer	chr15	67725552	67725552	chr15_67433595_67433760	chr15_67433486_67433886	chr15_67433143_67434084
CPHS001317684	observed	chr15	67436513	67437318	FALSE	weakly-positioned	Promoter｜Enhancer	chr15	67728851	67728851	chr15_67436828_67436980,chr15_67437010_67437180,chr15_67436440_67436645	chr15_67436695_67437095,chr15_67437154_67437554	chr15_67437037_67437314,chr15_67436371_67436800
CPHS001317685	observed	chr15	67444091	67444445	FALSE	asymmetrically-positioned	CTCF｜Enhancer	chr15	67736429	67736429	chr15_67444180_67444403	NA	chr15_67444187_67444632,chr15_67443630_67444187
CPHS001317686	observed	chr15	67446480	67447037	FALSE	weakly-positioned	Enhancer	chr15	67738818	67738818	chr15_67446560_67446751,chr15_67446940_67447000	chr15_67446431_67446831	chr15_67446844_67447106,chr15_67446320_67446844
CPHS001317687	observed	chr15	67453700	67453909	FALSE	well-positioned	NA	chr15	67746038	67746038	chr15_67453820_67453980	NA	NA
CPHS001317688	predicted	chr15	67453910	67454140	FALSE	well-positioned	NA	chr15	67746248	67746248	chr15_67453820_67453980	NA	NA
CPHS001317689	observed	chr15	67454141	67454340	FALSE	well-positioned	NA	chr15	67746479	67746479	NA	NA	NA
CPHS001317690	predicted	chr15	67454341	67454841	FALSE	weakly-positioned	NA	chr15	67746679	67746679	NA	NA	chr15_67454591_67454909
CPHS001317691	observed	chr15	67455135	67455426	FALSE	asymmetrically-positioned	NA	chr15	67747473	67747473	chr15_67455240_67455380	NA	chr15_67455143_67455789
CPHS001317692	observed	chr15	67456746	67458027	TRUE	weakly-positioned	CTCF｜Enhancer	chr15	67749084	67749084	chr15_67457020_67457200,chr15_67457240_67457355,chr15_67457440_67457640,chr15_67457682_67457850,chr15_67457800_67458440	chr15_67456915_67457315,chr15_67457449_67457849	chr15_67457501_67458036,chr15_67456619_67457485
CPHS001317693	observed	chr15	67458418	67458976	FALSE	weakly-positioned	Enhancer	chr15	67750756	67750756	chr15_67458440_67458638,chr15_67458757_67458897,chr15_67457800_67458440	chr15_67458423_67458823,chr15_67458967_67459367	chr15_67458294_67459029
CPHS001317694	observed	chr15	67459371	67459744	FALSE	weakly-positioned	Promoter|Enhancer	chr15	67751709	67751709	chr15_67459424_67459779	chr15_67459445_67459845	chr15_67459351_67460125
CPHS001317695	observed	chr15	67460648	67460987	FALSE	asymmetrically-positioned	Enhancer	chr15	67752986	67752986	chr15_67460828_67460880	NA	chr15_67460514_67461223
CPHS001317696	predicted	chr15	67460988	67461988	FALSE	weakly-positioned	Enhancer	chr15	67753326	67753326	chr15_67461406_67461625	chr15_67461355_67461755	chr15_67461223_67461759,chr15_67461772_67462082,chr15_67460514_67461223
CPHS001317697	observed	chr15	67462792	67463360	FALSE	weakly-positioned	Enhancer	chr15	67755130	67755130	chr15_67462940_67463200,chr15_67463160_67463360	chr15_67462848_67463248,chr15_67462447_67462847	chr15_67463335_67463784,chr15_67462768_67463335
CPHS001317698	observed	chr15	67463388	67463848	FALSE	asymmetrically-positioned	Enhancer	chr15	67755726	67755726	chr15_67463580_67463770	chr15_67463453_67463853	chr15_67463335_67463784
CPHS001317699	observed	chr15	67464991	67465648	FALSE	weakly-positioned	TES｜Promoter｜Enhancer	chr15	67757329	67757329	chr15_67465300_67465480	chr15_67465173_67465573	chr15_67465001_67465559,chr15_67465559_67466554,chr15_67464663_67464997
CPHS001317700	observed	chr15	67465648	67466318	FALSE	weakly-positioned	Promoter｜Enhancer	chr15	67757986	67757986	chr15_67465680_67465860	chr15_67465745_67466145	chr15_67465559_67466554
CPHS001317701	observed	chr15	67468532	67468923	FALSE	weakly-positioned	Promoter｜Enhancer	chr15	67760870	67760870	chr15_67468537_67468741,chr15_67468819_67469018	chr15_67468470_67468870	chr15_67468851_67469021,chr15_67468340_67468851
CPHS001317702	observed	chr15	67469577	67470107	FALSE	weakly-positioned	Enhancer	chr15	67761915	67761915	chr15_67469820_67470040	NA	chr15_67469582_67470139
CPHS001317703	observed	chr15	67472709	67473539	FALSE	weakly-positioned	Enhancer	chr15	67765047	67765047	chr15_67472840_67473240,chr15_67473060_67473281	NA	chr15_67472817_67473558
CPHS001317704	predicted	chr15	67473540	67473714	FALSE	well-positioned	Enhancer	chr15	67765878	67765878	NA	NA	chr15_67473558_67473717,chr15_67472817_67473558
CPHS001317705	observed	chr15	67473715	67475126	FALSE	weakly-positioned	Enhancer	chr15	67766053	67766053	chr15_67474427_67474740,chr15_67474800_67475023	chr15_67474130_67474530,chr15_67474738_67475138	chr15_67473717_67473873,chr15_67473888_67474354,chr15_67474354_67475041,chr15_67475091_67475449,chr15_67473558_67473717
CPHS001317706	predicted	chr15	67477627	67478127	FALSE	weakly-positioned	NA	chr15	67769965	67769965	chr15_67477900_67478120	chr15_67477830_67478230	chr15_67477837_67478122,chr15_67477367_67477746
CPHS001317707	observed	chr15	67479726	67480577	FALSE	weakly-positioned	Promoter｜Enhancer	chr15	67772064	67772064	chr15_67479801_67480021,chr15_67480051_67480211,chr15_67480220_67480433,chr15_67480540_67480700	chr15_67480246_67480646,chr15_67479659_67480059	chr15_67479453_67480683
CPHS001317708	observed	chr15	67480668	67481119	FALSE	weakly-positioned	Promoter｜Enhancer	chr15	67773006	67773006	chr15_67480821_67480888,chr15_67480855_67481060,chr15_67480540_67480700	NA	chr15_67480699_67481076,chr15_67479453_67480683
CPHS001317709	observed	chr15	67481362	67482042	FALSE	weakly-positioned	Enhancer	chr15	67773700	67773700	chr15_67481800_67482008	NA	chr15_67481744_67482137
CPHS001317710	predicted	chr15	67487293	67488043	FALSE	weakly-positioned	TSS	chr15	67779631	67779631	NA	NA	chr15_67487578_67487894
CPHS001317711	observed	chr15	67490646	67491294	FALSE	weakly-positioned	TSS	chr15	67782984	67782984	NA	NA	chr15_67490653_67491032
CPHS001317712	predicted	chr15	67491545	67492295	FALSE	weakly-positioned	TSS	chr15	67783883	67783883	NA	NA	chr15_67491737_67492150,chr15_67492270_67492907,chr15_67491364_67491717
CPHS001317713	observed	chr15	67492316	67492896	FALSE	weakly-positioned	NA	chr15	67784654	67784654	NA	NA	chr15_67492270_67492907
CPHS001317714	observed	chr15	67492896	67493428	FALSE	weakly-positioned	NA	chr15	67785234	67785234	NA	NA	chr15_67493331_67493594,chr15_67492270_67492907
CPHS001317715	observed	chr15	67495335	67496214	FALSE	weakly-positioned	NA	chr15	67787673	67787673	chr15_67495528_67495672	NA	chr15_67495648_67495990,chr15_67495300_67495648
CPHS001317716	predicted	chr15	67498965	67499465	FALSE	weakly-positioned	NA	chr15	67791303	67791303	NA	NA	chr15_67498981_67499515
CPHS001317717	observed	chr15	67501220	67501683	FALSE	asymmetrically-positioned	CTCF｜TES｜Promoter｜Enhancer	chr15	67793558	67793558	chr15_67501300_67501480,chr15_67501360_67501980	chr15_67501248_67501648	chr15_67500996_67501761
CPHS001317718	observed	chr15	67501717	67502422	FALSE	weakly-positioned	CTCF｜TES｜Promoter｜Enhancer	chr15	67794055	67794055	chr15_67501860_67502120,chr15_67502140_67502360,chr15_67501360_67501980	chr15_67501764_67502164	chr15_67501761_67502162,chr15_67502162_67502513,chr15_67500996_67501761
CPHS001317719	observed	chr15	67503064	67503439	FALSE	weakly-positioned	Enhancer	chr15	67795402	67795402	chr15_67503120_67503340,chr15_67503240_67503460	NA	chr15_67503016_67503651
CPHS001317720	observed	chr15	67504544	67505281	FALSE	weakly-positioned	Promoter｜Enhancer	chr15	67796882	67796882	chr15_67504789_67504920,chr15_67504879_67504960,chr15_67504933_67505120	chr15_67504843_67505243	chr15_67504600_67505398
CPHS001317721	observed	chr15	67505928	67506509	FALSE	weakly-positioned	Enhancer	chr15	67798266	67798266	chr15_67506060_67506280,chr15_67506320_67506475,chr15_67505860_67506040	chr15_67505971_67506371	chr15_67506007_67506611,chr15_67505690_67506007
CPHS001317722	observed	chr15	67506644	67507311	FALSE	weakly-positioned	Promoter｜Enhancer	chr15	67798982	67798982	chr15_67506896_67507080	chr15_67506878_67507278	chr15_67506870_67507142,chr15_67507217_67507791,chr15_67506611_67506870
CPHS001317723	observed	chr15	67507311	67507803	FALSE	weakly-positioned	Promoter｜Enhancer	chr15	67799649	67799649	chr15_67507477_67507660	chr15_67507353_67507753	chr15_67507217_67507791
CPHS001317724	observed	chr15	67508345	67508751	FALSE	weakly-positioned	Enhancer	chr15	67800683	67800683	chr15_67508460_67508660	NA	chr15_67508313_67508812
CPHS001317725	observed	chr15	67509963	67510424	FALSE	weakly-positioned	Enhancer	chr15	67802301	67802301	chr15_67510056_67510220,chr15_67510280_67510455	chr15_67509940_67510340	chr15_67509808_67510622
CPHS001317726	observed	chr15	67510618	67511351	FALSE	weakly-positioned	Promoter｜Enhancer	chr15	67802956	67802956	chr15_67510840_67510940,chr15_67510940_67511101,chr15_67511160_67511280,chr15_67511320_67511560	NA	chr15_67510622_67511341,chr15_67511341_67512074,chr15_67509808_67510622
CPHS001317727	observed	chr15	67511351	67512118	FALSE	weakly-positioned	Enhancer	chr15	67803689	67803689	chr15_67511700_67511900,chr15_67511858_67511999,chr15_67511320_67511560	NA	chr15_67512074_67512826,chr15_67511341_67512074
CPHS001317728	observed	chr15	67512267	67512474	FALSE	well-positioned	Enhancer	chr15	67804605	67804605	chr15_67512262_67512460	NA	chr15_67512074_67512826
CPHS001317729	observed	chr15	67512586	67512841	FALSE	well-positioned	Enhancer	chr15	67804924	67804924	chr15_67512560_67512760	NA	chr15_67512826_67513380,chr15_67512074_67512826
CPHS001317730	observed	chr15	67513058	67513701	FALSE	weakly-positioned	Promoter	chr15	67805396	67805396	chr15_67513060_67513594	chr15_67513302_67513702	chr15_67513380_67513750,chr15_67512826_67513380
CPHS001317731	observed	chr15	67513880	67514252	FALSE	weakly-positioned	Promoter|Enhancer	chr15	67806218	67806218	chr15_67513963_67514080,chr15_67513980_67514180	NA	chr15_67513945_67514702
CPHS001317732	observed	chr15	67520297	67522112	TRUE	weakly-positioned	CTCF｜TSS｜Enhancer	chr15	67812635	67812635	chr15_67520473_67520800,chr15_67520786_67520912,chr15_67520900_67520960,chr15_67521019_67521310,chr15_67521200_67521600,chr15_67521520_67521760,chr15_67521860_67522086,chr15_67521880_67522360	chr15_67520485_67520885,chr15_67520895_67521295,chr15_67521432_67521832	chr15_67521167_67522084,chr15_67522084_67522344,chr15_67520252_67521167
CPHS001317733	observed	chr15	67522112	67522710	FALSE	weakly-positioned	CTCF｜TSS｜Enhancer	chr15	67814450	67814450	chr15_67522136_67522405,chr15_67522274_67522542,chr15_67522582_67522689,chr15_67521880_67522360	chr15_67522214_67522614	chr15_67522344_67522836,chr15_67522084_67522344
CPHS001317734	observed	chr15	67524379	67524669	FALSE	asymmetrically-positioned	Promoter｜Enhancer	chr15	67816717	67816717	chr15_67524381_67524580,chr15_67524480_67524775	NA	chr15_67524544_67524858,chr15_67524187_67524544
CPHS001317735	observed	chr15	67527870	67528094	FALSE	well-positioned	TES｜Enhancer	chr15	67820208	67820208	NA	NA	chr15_67528055_67528553,chr15_67527533_67528055
CPHS001317736	observed	chr15	67528194	67528830	FALSE	weakly-positioned	TES｜Enhancer	chr15	67820532	67820532	chr15_67528660_67528840	NA	chr15_67528553_67529325,chr15_67528055_67528553
CPHS001317737	observed	chr15	67531166	67532081	FALSE	weakly-positioned	Promoter｜Enhancer	chr15	67823504	67823504	chr15_67531240_67531460,chr15_67531490_67531780,chr15_67531740_67531940	chr15_67531393_67531793	chr15_67531103_67532016
CPHS001317738	observed	chr15	67533773	67534236	FALSE	asymmetrically-positioned	Promoter｜Enhancer	chr15	67826111	67826111	chr15_67534115_67534380,chr15_67533720_67533860	chr15_67533871_67534271	chr15_67533793_67534246,chr15_67533349_67533793
CPHS001317739	observed	chr15	67534366	67534753	FALSE	weakly-positioned	Promoter｜Enhancer	chr15	67826704	67826704	chr15_67534480_67534593,chr15_67534115_67534380	NA	chr15_67534246_67534917
CPHS001317740	predicted	chr15	67534754	67535254	FALSE	weakly-positioned	Promoter｜Enhancer	chr15	67827092	67827092	chr15_67535000_67535240,chr15_67535240_67535380	NA	chr15_67534917_67535422,chr15_67534246_67534917
CPHS001317741	predicted	chr15	67537004	67537504	FALSE	weakly-positioned	NA	chr15	67829342	67829342	chr15_67537160_67537260,chr15_67537460_67537557	NA	chr15_67536981_67537442
CPHS001317742	observed	chr15	67539404	67540045	FALSE	weakly-positioned	Promoter｜Enhancer	chr15	67831742	67831742	chr15_67539480_67539780	chr15_67539476_67539876	chr15_67539248_67540046
CPHS001317743	observed	chr15	67541373	67542145	FALSE	weakly-positioned	TSS｜Enhancer	chr15	67833711	67833711	chr15_67541413_67541556,chr15_67541660_67541980,chr15_67541848_67542099,chr15_67542057_67542420,chr15_67541337_67541480	chr15_67541638_67542038	chr15_67541171_67542226
CPHS001317744	observed	chr15	67542145	67543916	TRUE	weakly-positioned	TSS｜Enhancer	chr15	67834483	67834483	chr15_67542232_67542480,chr15_67542540_67542747,chr15_67542720_67542900,chr15_67542820_67542988,chr15_67542900_67543180,chr15_67543200_67543425,chr15_67543400_67543645,chr15_67543694_67543867,chr15_67542057_67542420	chr15_67542467_67542867,chr15_67542910_67543310,chr15_67543380_67543780	chr15_67542226_67542887,chr15_67542887_67543391,chr15_67543391_67543954,chr15_67541171_67542226
CPHS001317745	observed	chr15	67547098	67547381	FALSE	well-positioned	TSS｜Enhancer	chr15	67839436	67839436	chr15_67547191_67547380	chr15_67547056_67547456	chr15_67546858_67547431
CPHS001317746	observed	chr15	67547984	67548797	FALSE	asymmetrically-positioned	TSS｜Enhancer	chr15	67840322	67840322	chr15_67548260_67548444,chr15_67548542_67548731,chr15_67547960_67548160	chr15_67548420_67548820	chr15_67548176_67548793,chr15_67548793_67549310,chr15_67547877_67548176
CPHS001317747	observed	chr15	67548797	67549316	FALSE	weakly-positioned	TSS｜Enhancer	chr15	67841135	67841135	chr15_67548960_67549141,chr15_67549225_67549282	chr15_67548892_67549292,chr15_67548420_67548820	chr15_67549310_67549722,chr15_67548793_67549310
CPHS001317748	observed	chr15	67549316	67550151	FALSE	weakly-positioned	TSS｜Enhancer	chr15	67841654	67841654	chr15_67549360_67549538,chr15_67549840_67550060	NA	chr15_67549722_67550234,chr15_67549310_67549722
CPHS001317749	observed	chr15	67550360	67551096	FALSE	weakly-positioned	TSS｜Enhancer	chr15	67842698	67842698	chr15_67550580_67550740	chr15_67550399_67550799	chr15_67551068_67551883,chr15_67550234_67550961
CPHS001317750	observed	chr15	67551102	67551556	FALSE	weakly-positioned	Enhancer	chr15	67843440	67843440	chr15_67551254_67551440	chr15_67551185_67551585	chr15_67551068_67551883
CPHS001317751	predicted	chr15	67552057	67552557	FALSE	weakly-positioned	Enhancer	chr15	67844395	67844395	chr15_67552140_67552480,chr15_67551840_67552080	NA	chr15_67552419_67552742
CPHS001317752	observed	chr15	67555123	67555453	FALSE	asymmetrically-positioned	Promoter|Enhancer	chr15	67847461	67847461	chr15_67555240_67555480	NA	chr15_67555030_67555492
CPHS001317753	observed	chr15	67557007	67557503	FALSE	weakly-positioned	CTCF｜Promoter｜Enhancer	chr15	67849345	67849345	chr15_67557060_67557390	NA	chr15_67556900_67557559
CPHS001317754	observed	chr15	67558336	67559121	FALSE	weakly-positioned	Enhancer	chr15	67850674	67850674	chr15_67558500_67558575,chr15_67558600_67558820,chr15_67558080_67558340	NA	chr15_67558382_67559139,chr15_67558053_67558382
CPHS001317755	observed	chr15	67559227	67559480	FALSE	well-positioned	Promoter｜Enhancer	chr15	67851565	67851565	chr15_67559277_67559397,chr15_67559432_67559680	chr15_67559169_67559569	chr15_67559161_67559522
CPHS001317756	observed	chr15	67560497	67560829	FALSE	well-positioned	Promoter｜Enhancer	chr15	67852835	67852835	chr15_67560509_67560760,chr15_67560772_67560864	NA	chr15_67560391_67560720
CPHS001317757	observed	chr15	67561414	67561896	FALSE	weakly-positioned	TSS｜Enhancer	chr15	67853752	67853752	NA	chr15_67561445_67561845	chr15_67561369_67561998
CPHS001317758	observed	chr15	67562579	67562753	FALSE	well-positioned	TSS｜Enhancer	chr15	67854917	67854917	chr15_67562521_67562727	NA	chr15_67562511_67562836
CPHS001317759	observed	chr15	67563973	67564473	FALSE	asymmetrically-positioned	TSS｜Enhancer	chr15	67856311	67856311	chr15_67564100_67564240	chr15_67563843_67564243	chr15_67563900_67564481
CPHS001317760	observed	chr15	67564473	67564995	FALSE	weakly-positioned	TSS｜Enhancer	chr15	67856811	67856811	chr15_67564680_67564900,chr15_67564759_67565090	chr15_67564567_67564967	chr15_67564481_67564997,chr15_67563900_67564481
CPHS001317761	observed	chr15	67564995	67565395	FALSE	weakly-positioned	TSS｜Enhancer	chr15	67857333	67857333	chr15_67565045_67565240,chr15_67564759_67565090	NA	chr15_67564997_67565403,chr15_67564481_67564997
CPHS001317762	observed	chr15	67568101	67568560	FALSE	weakly-positioned	Enhancer	chr15	67860439	67860439	NA	NA	chr15_67568366_67568714,chr15_67567883_67568366
CPHS001317763	observed	chr15	67569558	67570465	FALSE	weakly-positioned	Promoter｜Enhancer	chr15	67861896	67861896	chr15_67569601_67569860,chr15_67569760_67569960,chr15_67570100_67570325	chr15_67569667_67570067	chr15_67570048_67570440,chr15_67570440_67570838,chr15_67569398_67570048
CPHS001317764	observed	chr15	67570894	67572544	FALSE	weakly-positioned	Promoter｜Enhancer	chr15	67863232	67863232	chr15_67571044_67571119,chr15_67571180_67571238,chr15_67571360_67571620,chr15_67571691_67571920,chr15_67572086_67572261,chr15_67572327_67572520	chr15_67571245_67571645,chr15_67572020_67572420	chr15_67571199_67571633,chr15_67571633_67572009,chr15_67572009_67572559
CPHS001317765	observed	chr15	67573242	67573502	FALSE	well-positioned	Enhancer	chr15	67865580	67865580	chr15_67573338_67573520	NA	chr15_67573122_67573554
CPHS001317766	observed	chr15	67573772	67574051	FALSE	well-positioned	Promoter|Enhancer	chr15	67866110	67866110	NA	chr15_67573536_67573936	chr15_67573996_67574357,chr15_67573554_67573996
CPHS001317767	observed	chr15	67574966	67575629	FALSE	asymmetrically-positioned	Enhancer	chr15	67867304	67867304	chr15_67575100_67575448,chr15_67574923_67575284	chr15_67575190_67575590	chr15_67574718_67576038
CPHS001317768	observed	chr15	67577892	67578520	FALSE	weakly-positioned	Enhancer	chr15	67870230	67870230	chr15_67578080_67578261,chr15_67578183_67578373,chr15_67578399_67578520	chr15_67577972_67578372	chr15_67578015_67578595
CPHS001317769	observed	chr15	67580029	67580240	FALSE	well-positioned	Enhancer	chr15	67872367	67872367	NA	NA	chr15_67579715_67580505
CPHS001317770	observed	chr15	67583798	67584191	FALSE	asymmetrically-positioned	TSS｜Enhancer	chr15	67876136	67876136	NA	NA	chr15_67584072_67584746,chr15_67583768_67584072
CPHS001317771	observed	chr15	67584268	67584494	FALSE	well-positioned	TSS｜Enhancer	chr15	67876606	67876606	chr15_67584324_67584510	chr15_67584224_67584624	chr15_67584072_67584746
CPHS001317772	observed	chr15	67585787	67586138	FALSE	asymmetrically-positioned	TSS｜Enhancer	chr15	67878125	67878125	chr15_67585740_67586020	chr15_67585538_67585938	chr15_67585658_67586179
CPHS001317773	observed	chr15	67587009	67587585	FALSE	weakly-positioned	TSS	chr15	67879347	67879347	chr15_67587060_67587248,chr15_67587435_67587660	NA	chr15_67587063_67587764
CPHS001317774	observed	chr15	67587585	67588270	FALSE	weakly-positioned	TSS	chr15	67879923	67879923	chr15_67587789_67587982,chr15_67587435_67587660	chr15_67587624_67588024	chr15_67587764_67588288,chr15_67587063_67587764
CPHS001317775	predicted	chr15	67588771	67589521	FALSE	weakly-positioned	Promoter|Enhancer	chr15	67881109	67881109	chr15_67589080_67589256	NA	chr15_67589405_67590036
CPHS001317776	observed	chr15	67593403	67594258	FALSE	weakly-positioned	Enhancer	chr15	67885741	67885741	chr15_67593620_67593940,chr15_67593180_67593580	NA	chr15_67593538_67594148,chr15_67594156_67594792,chr15_67592925_67593538
CPHS001317777	observed	chr15	67594258	67594709	FALSE	weakly-positioned	Enhancer	chr15	67886596	67886596	chr15_67594349_67594520	NA	chr15_67594156_67594792
CPHS001317778	observed	chr15	67594709	67595400	FALSE	asymmetrically-positioned	Enhancer	chr15	67887047	67887047	chr15_67595259_67595322,chr15_67595326_67595532	NA	chr15_67594792_67595177,chr15_67595177_67595475,chr15_67594156_67594792
CPHS001317779	observed	chr15	67596530	67596884	FALSE	well-positioned	NA	chr15	67888868	67888868	NA	NA	chr15_67596491_67596872
CPHS001317780	observed	chr15	67598303	67598683	FALSE	asymmetrically-positioned	NA	chr15	67890641	67890641	chr15_67598260_67598398	NA	chr15_67597967_67598885
CPHS001317781	observed	chr15	67600536	67600812	FALSE	well-positioned	Promoter｜Enhancer	chr15	67892874	67892874	chr15_67600595_67600740,chr15_67600314_67600719	NA	chr15_67600502_67600887
CPHS001317782	observed	chr15	67600976	67601918	FALSE	asymmetrically-positioned	Promoter｜Enhancer	chr15	67893314	67893314	chr15_67601180_67601380,chr15_67601220_67601600,chr15_67601810_67601862	chr15_67601269_67601669	chr15_67601752_67602202,chr15_67600901_67601752
CPHS001317783	observed	chr15	67601962	67602199	FALSE	well-positioned	Promoter｜Enhancer	chr15	67894300	67894300	NA	NA	chr15_67601752_67602202
CPHS001317784	observed	chr15	67605957	67606217	FALSE	well-positioned	Enhancer	chr15	67898295	67898295	chr15_67605949_67606200	NA	chr15_67605470_67606054
CPHS001317785	observed	chr15	67606893	67607055	FALSE	well-positioned	Enhancer	chr15	67899231	67899231	NA	NA	chr15_67606772_67607149
CPHS001317786	observed	chr15	67607763	67609090	FALSE	weakly-positioned	Enhancer	chr15	67900101	67900101	chr15_67608300_67608520,chr15_67608562_67608860	chr15_67608216_67608616,chr15_67608783_67609183	chr15_67608054_67608632,chr15_67608632_67609166,chr15_67607715_67608046
CPHS001317787	observed	chr15	67610407	67610700	FALSE	asymmetrically-positioned	Enhancer	chr15	67902745	67902745	chr15_67610500_67610689	NA	chr15_67610368_67610834
CPHS001317788	observed	chr15	67611325	67612614	FALSE	weakly-positioned	Enhancer	chr15	67903663	67903663	chr15_67611403_67611472,chr15_67611518_67611677,chr15_67611607_67611920,chr15_67611840_67612060,chr15_67612161_67612222,chr15_67612380_67612600	chr15_67611786_67612186,chr15_67612308_67612708	chr15_67611396_67611734,chr15_67611734_67612333,chr15_67612470_67613144
CPHS001317789	observed	chr15	67612668	67613097	FALSE	weakly-positioned	Enhancer	chr15	67905006	67905006	chr15_67612726_67613000	chr15_67612308_67612708	chr15_67612470_67613144
CPHS001317790	observed	chr15	67613770	67614188	FALSE	asymmetrically-positioned	CTCF｜Enhancer	chr15	67906108	67906108	chr15_67613815_67613984,chr15_67614000_67614199	NA	chr15_67613683_67614259
CPHS001317791	observed	chr15	67614904	67615633	FALSE	weakly-positioned	Enhancer	chr15	67907242	67907242	chr15_67615316_67615500	chr15_67615118_67615518	chr15_67615048_67615841,chr15_67614259_67614924
CPHS001317792	predicted	chr15	67624134	67624634	FALSE	weakly-positioned	NA	chr15	67916472	67916472	NA	NA	NA
CPHS001317793	observed	chr15	67625259	67625448	FALSE	well-positioned	Enhancer	chr15	67917597	67917597	chr15_67625116_67625261,chr15_67625240_67625460	chr15_67625323_67625723	chr15_67624904_67626062
CPHS001317794	observed	chr15	67625576	67625747	FALSE	well-positioned	Enhancer	chr15	67917914	67917914	chr15_67625540_67625732	chr15_67625323_67625723	chr15_67624904_67626062
CPHS001317795	predicted	chr15	67628998	67629498	FALSE	weakly-positioned	Promoter｜Enhancer	chr15	67921336	67921336	chr15_67629247_67629403	chr15_67629096_67629496	chr15_67629465_67629808
CPHS001317796	predicted	chr15	67633248	67633748	FALSE	weakly-positioned	NA	chr15	67925586	67925586	NA	NA	chr15_67632815_67633362
CPHS001317797	observed	chr15	67635068	67635340	FALSE	asymmetrically-positioned	NA	chr15	67927406	67927406	NA	NA	chr15_67634744_67635425
CPHS001317798	observed	chr15	67637160	67637516	FALSE	asymmetrically-positioned	NA	chr15	67929498	67929498	NA	NA	NA
CPHS001317799	predicted	chr15	67637517	67637706	FALSE	well-positioned	Promoter|Enhancer	chr15	67929855	67929855	chr15_67637660_67637880	NA	chr15_67637527_67638153
CPHS001317800	observed	chr15	67637707	67637934	FALSE	well-positioned	Promoter|Enhancer	chr15	67930045	67930045	chr15_67637769_67637924,chr15_67637660_67637880	NA	chr15_67637527_67638153
CPHS001317801	observed	chr15	67639442	67640126	FALSE	weakly-positioned	TSS｜Enhancer	chr15	67931780	67931780	chr15_67639613_67639960	chr15_67639569_67639969	chr15_67639602_67640092,chr15_67639239_67639443
CPHS001317802	observed	chr15	67640401	67641107	FALSE	weakly-positioned	CTCF｜TSS｜Enhancer	chr15	67932739	67932739	chr15_67640426_67640605,chr15_67640680_67640736,chr15_67640840_67641120,chr15_67641100_67641339	NA	chr15_67640732_67641238,chr15_67640291_67640717
CPHS001317803	observed	chr15	67641418	67641747	FALSE	asymmetrically-positioned	CTCF｜TSS｜Enhancer	chr15	67933756	67933756	chr15_67641572_67641721,chr15_67641389_67641700	chr15_67641356_67641756	chr15_67641238_67642019
CPHS001317804	predicted	chr15	67656998	67657998	FALSE	weakly-positioned	Enhancer	chr15	67949336	67949336	chr15_67657120_67657300,chr15_67657240_67657500,chr15_67656940_67657100	NA	chr15_67657313_67657632,chr15_67657694_67658000,chr15_67656662_67657313
CPHS001317805	observed	chr15	67660369	67660936	FALSE	weakly-positioned	Promoter｜Enhancer	chr15	67952707	67952707	chr15_67660300_67660460	chr15_67660470_67660870	chr15_67660840_67661189,chr15_67660278_67660743
CPHS001317806	observed	chr15	67660936	67661271	FALSE	asymmetrically-positioned	Promoter｜Enhancer	chr15	67953274	67953274	chr15_67661044_67661164	NA	chr15_67661189_67661683,chr15_67660840_67661189
CPHS001317807	predicted	chr15	67662272	67662772	FALSE	weakly-positioned	NA	chr15	67954610	67954610	NA	NA	NA
CPHS001317808	observed	chr15	67666588	67666791	FALSE	well-positioned	Enhancer	chr15	67958926	67958926	chr15_67666737_67666800,chr15_67666469_67666592	NA	chr15_67666574_67667103
CPHS001317809	observed	chr15	67670170	67670337	FALSE	well-positioned	Enhancer	chr15	67962508	67962508	chr15_67669940_67670300	NA	chr15_67670169_67670459
CPHS001317810	observed	chr15	67670478	67671175	FALSE	weakly-positioned	Enhancer	chr15	67962816	67962816	chr15_67670780_67670960	chr15_67670659_67671059	chr15_67670583_67671383
CPHS001317811	observed	chr15	67674918	67675343	FALSE	weakly-positioned	Enhancer	chr15	67967256	67967256	chr15_67675020_67675217,chr15_67674720_67674980	chr15_67674973_67675373	chr15_67674967_67675437
CPHS001317812	observed	chr15	67677834	67678750	FALSE	weakly-positioned	Enhancer	chr15	67970172	67970172	chr15_67678160_67678420	NA	NA
CPHS001317813	observed	chr15	67678842	67679411	FALSE	weakly-positioned	Enhancer	chr15	67971180	67971180	chr15_67678924_67679002,chr15_67679060_67679215,chr15_67679160_67679340	chr15_67678938_67679338	chr15_67678971_67679555
CPHS001317814	observed	chr15	67680430	67681576	FALSE	asymmetrically-positioned	Enhancer	chr15	67972768	67972768	chr15_67680479_67680549,chr15_67680668_67680860,chr15_67680702_67681060,chr15_67681040_67681260	chr15_67680533_67680933	chr15_67681039_67681687,chr15_67680357_67681039
CPHS001317815	predicted	chr15	67683827	67684327	FALSE	asymmetrically-positioned	Promoter	chr15	67976165	67976165	NA	NA	NA
CPHS001317816	observed	chr15	67685118	67685368	FALSE	well-positioned	Promoter	chr15	67977456	67977456	chr15_67685160_67685340,chr15_67685360_67685403	NA	chr15_67684933_67685622
CPHS001317817	predicted	chr15	67687119	67687619	FALSE	asymmetrically-positioned	Enhancer	chr15	67979457	67979457	chr15_67687279_67687523	NA	NA
CPHS001317818	observed	chr15	67689846	67690675	FALSE	weakly-positioned	Enhancer	chr15	67982184	67982184	NA	chr15_67690112_67690512	chr15_67689630_67690046
CPHS001317819	predicted	chr15	67690676	67690804	FALSE	well-positioned	Enhancer	chr15	67983014	67983014	NA	NA	NA
CPHS001317820	observed	chr15	67690805	67691502	FALSE	weakly-positioned	Promoter｜Enhancer	chr15	67983143	67983143	chr15_67691040_67691247,chr15_67691069_67691380	chr15_67690916_67691316	chr15_67690819_67691519
CPHS001317821	observed	chr15	67691502	67691957	FALSE	weakly-positioned	Promoter｜Enhancer	chr15	67983840	67983840	chr15_67691620_67691808	chr15_67691511_67691911	chr15_67691519_67692054,chr15_67690819_67691519
CPHS001317822	predicted	chr15	67695958	67696458	FALSE	weakly-positioned	NA	chr15	67988296	67988296	chr15_67696286_67696388	NA	chr15_67696058_67696576
CPHS001317823	observed	chr15	67699677	67700785	FALSE	weakly-positioned	Promoter｜Enhancer	chr15	67992015	67992015	chr15_67699795_67700000,chr15_67700125_67700300,chr15_67700600_67700819	NA	chr15_67699997_67700465,chr15_67700465_67700906,chr15_67699525_67699997
CPHS001317824	observed	chr15	67701457	67702061	FALSE	weakly-positioned	TSS｜Enhancer	chr15	67993795	67993795	chr15_67701780_67701980	chr15_67701422_67701822	chr15_67701572_67701957,chr15_67701145_67701464
CPHS001317825	observed	chr15	67705584	67706294	FALSE	weakly-positioned	Enhancer	chr15	67997922	67997922	chr15_67705720_67705900	chr15_67705610_67706010	chr15_67705668_67706326
CPHS001317826	observed	chr15	67706294	67706639	FALSE	asymmetrically-positioned	Enhancer	chr15	67998632	67998632	NA	NA	chr15_67706375_67706706,chr15_67705668_67706326
CPHS001317827	observed	chr15	67707484	67708746	FALSE	weakly-positioned	Enhancer	chr15	67999822	67999822	chr15_67707620_67707800,chr15_67707940_67708200,chr15_67708640_67708920	chr15_67707869_67708269,chr15_67707456_67707856	chr15_67707970_67708278,chr15_67708278_67708923,chr15_67707388_67707970
CPHS001317828	predicted	chr15	67708747	67709247	FALSE	asymmetrically-positioned	Enhancer	chr15	68001085	68001085	chr15_67708640_67708920	NA	chr15_67708923_67709374,chr15_67708278_67708923
CPHS001317829	observed	chr15	67710278	67710616	FALSE	weakly-positioned	Enhancer	chr15	68002616	68002616	NA	NA	chr15_67709857_67710412
CPHS001317830	predicted	chr15	67711367	67711867	FALSE	weakly-positioned	NA	chr15	68003705	68003705	NA	NA	chr15_67711408_67711782,chr15_67711782_67711988
CPHS001317831	predicted	chr15	67712117	67712617	FALSE	weakly-positioned	Enhancer	chr15	68004455	68004455	chr15_67712220_67712420	NA	chr15_67712187_67712656,chr15_67711988_67712174
CPHS001317832	observed	chr15	67714250	67714649	FALSE	weakly-positioned	Promoter｜Enhancer	chr15	68006588	68006588	chr15_67714281_67714500,chr15_67714420_67714608,chr15_67714612_67714686	chr15_67714321_67714721	chr15_67714198_67714787
CPHS001317833	observed	chr15	67714763	67715770	FALSE	weakly-positioned	Promoter｜Enhancer	chr15	68007101	68007101	chr15_67714780_67714860,chr15_67714840_67714960,chr15_67715100_67715180,chr15_67715240_67715500	chr15_67715263_67715663	chr15_67714787_67715010,chr15_67715010_67715680,chr15_67715680_67716034,chr15_67714198_67714787
CPHS001317834	observed	chr15	67716609	67716909	FALSE	asymmetrically-positioned	TSS｜Enhancer	chr15	68008947	68008947	chr15_67716683_67716836,chr15_67716540_67716820	NA	chr15_67716864_67717157,chr15_67716576_67716864
CPHS001317835	observed	chr15	67716909	67717830	FALSE	weakly-positioned	TSS｜Enhancer	chr15	68009247	68009247	chr15_67716922_67717074,chr15_67717280_67717380,chr15_67717340_67717520,chr15_67717823_67718080	chr15_67717195_67717595,chr15_67717695_67718095	chr15_67717157_67717574,chr15_67717590_67718314,chr15_67716864_67717157
CPHS001317836	predicted	chr15	67717831	67718331	FALSE	weakly-positioned	TSS	chr15	68010169	68010169	chr15_67717970_67718228,chr15_67717823_67718080	chr15_67717695_67718095	chr15_67717590_67718314
CPHS001317837	observed	chr15	67719264	67719841	FALSE	weakly-positioned	TSS｜Enhancer	chr15	68011602	68011602	chr15_67719480_67719641,chr15_67719660_67719840	chr15_67719305_67719705	chr15_67719220_67719971
CPHS001317838	observed	chr15	67720224	67721140	FALSE	asymmetrically-positioned	Promoter｜Enhancer	chr15	68012562	68012562	chr15_67720373_67720492,chr15_67720600_67720789,chr15_67720886_67720945,chr15_67720936_67721070	chr15_67720645_67721045,chr15_67721046_67721446	chr15_67720384_67721112,chr15_67721114_67721365,chr15_67720072_67720384
CPHS001317839	observed	chr15	67723421	67723787	FALSE	asymmetrically-positioned	Enhancer	chr15	68015759	68015759	chr15_67723565_67724074	NA	chr15_67723428_67724285,chr15_67723039_67723428
CPHS001317840	observed	chr15	67724680	67725366	FALSE	weakly-positioned	Promoter|Enhancer	chr15	68017018	68017018	chr15_67724680_67724920,chr15_67724840_67725060,chr15_67725040_67725280	chr15_67724739_67725139	chr15_67725040_67725452,chr15_67724637_67725040
CPHS001317841	predicted	chr15	67725367	67725867	FALSE	weakly-positioned	Promoter|Enhancer	chr15	68017705	68017705	NA	NA	chr15_67725455_67726011,chr15_67725040_67725452
CPHS001317842	observed	chr15	67730652	67732025	FALSE	weakly-positioned	Enhancer	chr15	68022990	68022990	chr15_67731059_67731304,chr15_67731222_67731455,chr15_67731400_67731560,chr15_67731506_67731700	chr15_67731024_67731424,chr15_67731425_67731825	chr15_67730860_67731359,chr15_67731359_67732004,chr15_67729963_67730765
CPHS001317843	observed	chr15	67732300	67732453	FALSE	well-positioned	Enhancer	chr15	68024638	68024638	chr15_67732220_67732560	NA	chr15_67732060_67732515
CPHS001317844	observed	chr15	67732754	67733114	FALSE	asymmetrically-positioned	Enhancer	chr15	68025092	68025092	chr15_67732940_67733318,chr15_67732700_67732964	chr15_67733016_67733416,chr15_67732613_67733013	chr15_67732690_67733463
CPHS001317845	observed	chr15	67733980	67734189	FALSE	well-positioned	Enhancer	chr15	68026318	68026318	chr15_67734005_67734159	chr15_67733857_67734257	chr15_67733806_67734315
CPHS001317846	predicted	chr15	67735190	67735690	FALSE	weakly-positioned	Promoter｜Enhancer	chr15	68027528	68027528	chr15_67735560_67735648	chr15_67735455_67735855	chr15_67735246_67735803
CPHS001317847	observed	chr15	67735817	67736354	FALSE	weakly-positioned	Promoter｜Enhancer	chr15	68028155	68028155	chr15_67735980_67736200	chr15_67735885_67736285,chr15_67735455_67735855	chr15_67735847_67736560
CPHS001317848	observed	chr15	67736750	67737358	FALSE	asymmetrically-positioned	CTCF｜Enhancer	chr15	68029088	68029088	chr15_67736880_67737041,chr15_67736969_67737241	NA	chr15_67736693_67737418
CPHS001317849	observed	chr15	67737358	67737841	FALSE	weakly-positioned	CTCF｜Enhancer	chr15	68029696	68029696	NA	NA	chr15_67737422_67737919,chr15_67736693_67737418
CPHS001317850	observed	chr15	67738035	67738767	FALSE	weakly-positioned	Enhancer	chr15	68030373	68030373	NA	chr15_67738055_67738455	chr15_67738195_67738528
CPHS001317851	observed	chr15	67741247	67741693	FALSE	weakly-positioned	Enhancer	chr15	68033585	68033585	chr15_67741442_67741637	chr15_67741208_67741608	chr15_67741240_67741900
CPHS001317852	observed	chr15	67742738	67743145	FALSE	weakly-positioned	Enhancer	chr15	68035076	68035076	chr15_67742780_67743000	chr15_67742677_67743077	chr15_67742637_67743227
CPHS001317853	observed	chr15	67744242	67745257	FALSE	weakly-positioned	Promoter｜Enhancer	chr15	68036580	68036580	chr15_67744420_67744648,chr15_67744814_67745039,chr15_67744995_67745200,chr15_67745192_67745440	chr15_67744763_67745163	chr15_67744756_67745412,chr15_67744175_67744756
CPHS001317854	observed	chr15	67745257	67745596	FALSE	asymmetrically-positioned	Promoter｜Enhancer	chr15	68037595	68037595	chr15_67745400_67745640,chr15_67745192_67745440	chr15_67745589_67745989	chr15_67745412_67745596,chr15_67744756_67745412
CPHS001317855	observed	chr15	67745596	67746000	FALSE	weakly-positioned	Promoter｜Enhancer	chr15	68037934	68037934	chr15_67745720_67745900,chr15_67745400_67745640	chr15_67745589_67745989	chr15_67745596_67746031
CPHS001317856	observed	chr15	67746000	67746523	FALSE	weakly-positioned	TSS｜Enhancer	chr15	68038338	68038338	chr15_67746155_67746360,chr15_67746380_67746520	chr15_67746037_67746437,chr15_67746445_67746845	chr15_67746031_67746438,chr15_67746438_67746983,chr15_67745596_67746031
CPHS001317857	observed	chr15	67746523	67747200	FALSE	weakly-positioned	TSS｜Enhancer	chr15	68038861	68038861	chr15_67746540_67746740,chr15_67746600_67746820	chr15_67746445_67746845	chr15_67746438_67746983
CPHS001317858	observed	chr15	67747586	67748472	FALSE	weakly-positioned	TSS｜Enhancer	chr15	68039924	68039924	chr15_67748064_67748216	chr15_67747871_67748271	chr15_67747852_67748377,chr15_67747207_67747850
CPHS001317859	observed	chr15	67748472	67749190	FALSE	weakly-positioned	TSS｜Enhancer	chr15	68040810	68040810	NA	NA	chr15_67748657_67748984,chr15_67748989_67749294
CPHS001317860	observed	chr15	67750272	67751101	FALSE	weakly-positioned	TSS｜Enhancer	chr15	68042610	68042610	chr15_67750440_67750640,chr15_67750820_67751008	chr15_67750295_67750695	chr15_67750979_67751248,chr15_67750069_67750943
CPHS001317861	observed	chr15	67753983	67754197	FALSE	well-positioned	Enhancer	chr15	68046321	68046321	chr15_67753980_67754193	NA	chr15_67753764_67754272
CPHS001317862	observed	chr15	67754266	67754914	FALSE	weakly-positioned	Enhancer	chr15	68046604	68046604	NA	NA	chr15_67754378_67754809,chr15_67753764_67754272
CPHS001317863	observed	chr15	67755282	67755919	FALSE	weakly-positioned	Enhancer	chr15	68047620	68047620	chr15_67755380_67755560,chr15_67755740_67755880	NA	chr15_67755321_67755638,chr15_67755866_67756391
CPHS001317864	observed	chr15	67755943	67756254	FALSE	well-positioned	Enhancer	chr15	68048281	68048281	chr15_67756020_67756220	chr15_67756130_67756530	chr15_67755866_67756391
CPHS001317865	predicted	chr15	67757505	67758005	FALSE	weakly-positioned	Promoter｜Enhancer	chr15	68049843	68049843	chr15_67757120_67757520	NA	chr15_67757527_67758108,chr15_67757192_67757514
CPHS001317866	observed	chr15	67758239	67759512	FALSE	weakly-positioned	Enhancer	chr15	68050577	68050577	chr15_67758698_67758952,chr15_67758933_67759240	chr15_67758982_67759382	chr15_67758513_67759100,chr15_67759148_67759560,chr15_67758213_67758513
CPHS001317867	observed	chr15	67760775	67762339	FALSE	weakly-positioned	Promoter｜Enhancer	chr15	68053113	68053113	chr15_67760995_67761219,chr15_67761140_67761360,chr15_67761448_67761677,chr15_67762040_67762380,chr15_67760740_67760901	chr15_67760934_67761334,chr15_67761353_67761753,chr15_67761896_67762296	chr15_67761293_67761873,chr15_67761873_67762553,chr15_67760458_67761293
CPHS001317868	observed	chr15	67762662	67763969	FALSE	weakly-positioned	Enhancer	chr15	68055000	68055000	chr15_67762766_67763060,chr15_67762932_67763166	chr15_67762966_67763366	chr15_67763725_67764234,chr15_67762553_67763550
CPHS001317869	observed	chr15	67763989	67764220	FALSE	well-positioned	Enhancer	chr15	68056327	68056327	chr15_67764000_67764200	NA	chr15_67763725_67764234
CPHS001317870	observed	chr15	67765561	67766295	FALSE	weakly-positioned	Enhancer	chr15	68057899	68057899	chr15_67765645_67765816,chr15_67765740_67765980	chr15_67765560_67765960	chr15_67766142_67766303,chr15_67765474_67766142
CPHS001317871	observed	chr15	67766295	67766710	FALSE	asymmetrically-positioned	Promoter｜Enhancer	chr15	68058633	68058633	chr15_67766460_67766680	chr15_67766329_67766729	chr15_67766303_67766791,chr15_67766142_67766303
CPHS001317872	observed	chr15	67766710	67767676	FALSE	weakly-positioned	Promoter｜Enhancer	chr15	68059048	68059048	chr15_67766800_67766864,chr15_67767042_67767240,chr15_67767440_67767780	chr15_67766917_67767317,chr15_67766329_67766729	chr15_67766791_67767420,chr15_67767420_67768112,chr15_67766303_67766791
CPHS001317873	observed	chr15	67768239	67769101	FALSE	weakly-positioned	Enhancer	chr15	68060577	68060577	chr15_67768380_67768720,chr15_67768660_67768940,chr15_67768747_67768899	chr15_67768591_67768991	chr15_67768538_67769098,chr15_67769098_67769436,chr15_67768112_67768538
CPHS001317874	observed	chr15	67769511	67770002	FALSE	weakly-positioned	TES｜Promoter｜Enhancer	chr15	68061849	68061849	chr15_67769580_67769783	chr15_67769453_67769853	chr15_67769436_67770102
CPHS001317875	observed	chr15	67770149	67770536	FALSE	weakly-positioned	Promoter｜Enhancer	chr15	68062487	68062487	chr15_67770200_67770380	NA	chr15_67770102_67770980
CPHS001317876	observed	chr15	67770966	67771730	FALSE	weakly-positioned	Promoter｜Enhancer	chr15	68063304	68063304	chr15_67771260_67771440,chr15_67771460_67771700	chr15_67771154_67771554	chr15_67770980_67771983,chr15_67770102_67770980
CPHS001317877	predicted	chr15	67771731	67772231	FALSE	asymmetrically-positioned	Promoter｜Enhancer	chr15	68064069	68064069	chr15_67771760_67771880,chr15_67771880_67772140	NA	chr15_67771983_67772344,chr15_67770980_67771983
CPHS001317878	observed	chr15	67774366	67774903	FALSE	weakly-positioned	Enhancer	chr15	68066704	68066704	chr15_67774720_67774940	chr15_67774611_67775011	chr15_67774435_67774919,chr15_67773979_67774393
CPHS001317879	observed	chr15	67776100	67776254	FALSE	well-positioned	Enhancer	chr15	68068438	68068438	chr15_67776080_67776280	NA	chr15_67776173_67776514,chr15_67776038_67776173
CPHS001317880	observed	chr15	67776644	67777349	FALSE	weakly-positioned	Enhancer	chr15	68068982	68068982	chr15_67776719_67776885,chr15_67777060_67777280,chr15_67777180_67777400	chr15_67776723_67777123,chr15_67777245_67777645	chr15_67776685_67777012,chr15_67777012_67777314,chr15_67777314_67777617
CPHS001317881	observed	chr15	67779385	67780258	FALSE	weakly-positioned	Promoter｜Enhancer	chr15	68071723	68071723	chr15_67779815_67780040,chr15_67779820_67780260	chr15_67779768_67780168	chr15_67779404_67780272,chr15_67778969_67779404
CPHS001317882	observed	chr15	67780794	67781399	FALSE	weakly-positioned	Enhancer	chr15	68073132	68073132	chr15_67781160_67781343	NA	chr15_67781111_67781609,chr15_67780733_67781111
CPHS001317883	observed	chr15	67782020	67782257	FALSE	well-positioned	Promoter｜Enhancer	chr15	68074358	68074358	chr15_67782240_67782500,chr15_67781980_67782260	chr15_67781873_67782273	chr15_67781609_67782596
CPHS001317884	observed	chr15	67782442	67783015	FALSE	weakly-positioned	Promoter｜Enhancer	chr15	68074780	68074780	chr15_67782460_67782780,chr15_67782720_67782940,chr15_67782240_67782500	chr15_67782381_67782781	chr15_67782596_67783056,chr15_67781609_67782596
CPHS001317885	observed	chr15	67783015	67783942	FALSE	weakly-positioned	Promoter｜Enhancer	chr15	68075353	68075353	chr15_67783073_67783220,chr15_67783400_67783640,chr15_67783890_67783945	chr15_67783316_67783716	chr15_67783056_67783259,chr15_67783259_67783845,chr15_67783845_67783876,chr15_67783878_67784034,chr15_67782596_67783056
CPHS001317886	observed	chr15	67784182	67785288	FALSE	weakly-positioned	Promoter｜Enhancer	chr15	68076520	68076520	chr15_67784201_67784463,chr15_67784460_67784700,chr15_67784842_67784880,chr15_67784900_67785160,chr15_67785200_67785520	chr15_67784400_67784800,chr15_67784922_67785322	chr15_67784336_67785216,chr15_67785216_67786290,chr15_67784034_67784336
CPHS001317887	observed	chr15	67789900	67790319	FALSE	weakly-positioned	Promoter|Enhancer	chr15	68082238	68082238	chr15_67790200_67790440	NA	chr15_67789836_67790336
CPHS001317888	observed	chr15	67790797	67791780	FALSE	weakly-positioned	Promoter｜Enhancer	chr15	68083135	68083135	chr15_67790900_67791140,chr15_67791060_67791249,chr15_67791640_67791770	NA	chr15_67791481_67791873,chr15_67790728_67791473
CPHS001317889	observed	chr15	67791780	67792232	FALSE	weakly-positioned	Promoter｜Enhancer	chr15	68084118	68084118	chr15_67792008_67792360	chr15_67791784_67792184	chr15_67791873_67792329,chr15_67791481_67791873
CPHS001317890	observed	chr15	67792232	67793335	FALSE	weakly-positioned	Enhancer	chr15	68084570	68084570	chr15_67792360_67792648,chr15_67792560_67792825,chr15_67793132_67793266,chr15_67792008_67792360	chr15_67792450_67792850	chr15_67792329_67793063,chr15_67793063_67793682,chr15_67791873_67792329
CPHS001317891	predicted	chr15	67793836	67794336	FALSE	asymmetrically-positioned	Promoter|Enhancer	chr15	68086174	68086174	chr15_67794100_67794320	NA	chr15_67794089_67794463,chr15_67793754_67794089
CPHS001317892	observed	chr15	67794781	67795228	FALSE	weakly-positioned	NA	chr15	68087119	68087119	chr15_67794900_67795100	NA	chr15_67794654_67795281
CPHS001317893	observed	chr15	67796303	67797159	FALSE	weakly-positioned	Enhancer	chr15	68088641	68088641	chr15_67796780_67796960,chr15_67796804_67796983,chr15_67797140_67797228,chr15_67796280_67796480	chr15_67796735_67797135,chr15_67796191_67796591	chr15_67796686_67797175,chr15_67796017_67796646
CPHS001317894	observed	chr15	67798319	67798595	FALSE	well-positioned	Enhancer	chr15	68090657	68090657	NA	NA	chr15_67798147_67798610
CPHS001317895	observed	chr15	67799530	67800275	FALSE	weakly-positioned	Enhancer	chr15	68091868	68091868	chr15_67799620_67799820,chr15_67799927_67800103,chr15_67800134_67800240,chr15_67799380_67799600	chr15_67799784_67800184,chr15_67799252_67799652	chr15_67799539_67800481,chr15_67799227_67799539
CPHS001317896	predicted	chr15	67800276	67800776	FALSE	asymmetrically-positioned	Enhancer	chr15	68092614	68092614	chr15_67800713_67800883	NA	chr15_67799539_67800481
CPHS001317897	predicted	chr15	67801026	67801776	FALSE	weakly-positioned	Enhancer	chr15	68093364	68093364	chr15_67801031_67801640,chr15_67801420_67801600,chr15_67801680_67801841	NA	chr15_67801114_67801723
CPHS001317898	observed	chr15	67801994	67802199	FALSE	well-positioned	Enhancer	chr15	68094332	68094332	chr15_67802000_67802220	NA	chr15_67801947_67802456
CPHS001317899	predicted	chr15	67802200	67802950	FALSE	weakly-positioned	Promoter｜Enhancer	chr15	68094538	68094538	chr15_67802260_67802339,chr15_67802500_67802660,chr15_67802540_67803260,chr15_67802000_67802220	chr15_67802825_67803225	chr15_67802456_67803073,chr15_67801947_67802456
CPHS001317900	observed	chr15	67803018	67803888	FALSE	weakly-positioned	Promoter｜Enhancer	chr15	68095356	68095356	chr15_67803280_67803449,chr15_67803340_67804000,chr15_67802540_67803260	chr15_67803263_67803663,chr15_67802825_67803225	chr15_67803106_67803451,chr15_67803451_67803700,chr15_67803700_67803959,chr15_67802456_67803073
CPHS001317901	observed	chr15	67803888	67805830	FALSE	weakly-positioned	Promoter｜Enhancer	chr15	68096226	68096226	chr15_67803980_67804292,chr15_67804520_67804794,chr15_67804940_67805226,chr15_67805167_67805860,chr15_67803340_67804000	chr15_67804430_67804830,chr15_67805433_67805833	chr15_67803959_67804226,chr15_67804226_67804995,chr15_67804995_67805715,chr15_67805715_67805980,chr15_67803700_67803959
CPHS001317902	observed	chr15	67805830	67806504	FALSE	weakly-positioned	Promoter｜Enhancer	chr15	68098168	68098168	chr15_67805840_67806100,chr15_67806040_67806316,chr15_67806260_67806999,chr15_67805167_67805860	chr15_67806103_67806503,chr15_67805433_67805833	chr15_67805980_67806523,chr15_67805715_67805980
CPHS001317903	predicted	chr15	67806505	67807005	FALSE	weakly-positioned	TES｜Promoter｜Enhancer	chr15	68098843	68098843	chr15_67806260_67806999	NA	chr15_67806523_67807017,chr15_67805980_67806523
CPHS001317904	observed	chr15	67809392	67810221	FALSE	asymmetrically-positioned	NA	chr15	68101730	68101730	chr15_67809920_67810136,chr15_67809372_67809620,chr15_67809380_67809839	NA	chr15_67809571_67809945,chr15_67809945_67810196,chr15_67809164_67809571
CPHS001317905	predicted	chr15	67810472	67810972	FALSE	weakly-positioned	Enhancer	chr15	68102810	68102810	chr15_67810612_67810920,chr15_67810880_67811569	NA	chr15_67810533_67810839,chr15_67810839_67811247
CPHS001317906	observed	chr15	67811137	67811550	FALSE	weakly-positioned	Promoter｜Enhancer	chr15	68103475	68103475	chr15_67811160_67811360,chr15_67811340_67811660,chr15_67810880_67811569	NA	chr15_67811247_67811477,chr15_67810839_67811247
CPHS001317907	observed	chr15	67811773	67813069	FALSE	weakly-positioned	Promoter｜Enhancer	chr15	68104111	68104111	chr15_67811880_67812158,chr15_67812140_67812243,chr15_67812180_67812480,chr15_67812366_67812650,chr15_67812680_67812922,chr15_67812900_67812985,chr15_67812980_67813097,chr15_67811740_67811900	chr15_67812369_67812769,chr15_67811585_67811985	chr15_67811775_67812152,chr15_67812152_67812658,chr15_67812658_67813057,chr15_67813057_67813719
CPHS001317908	observed	chr15	67813180	67813942	FALSE	weakly-positioned	Enhancer	chr15	68105518	68105518	chr15_67813520_67813839,chr15_67813840_67814125,chr15_67813140_67813520	NA	chr15_67813719_67814124,chr15_67813057_67813719
CPHS001317909	predicted	chr15	67814943	67815943	FALSE	weakly-positioned	CTCF｜Promoter	chr15	68107281	68107281	chr15_67815102_67815300,chr15_67815780_67816006,chr15_67814940_67815086	NA	chr15_67815204_67815643,chr15_67815662_67816481,chr15_67814942_67815204
CPHS001317910	predicted	chr15	67817443	67817943	FALSE	weakly-positioned	TSS	chr15	68109781	68109781	chr15_67817644_67817840,chr15_67817863_67818120,chr15_67817313_67817688	NA	chr15_67817040_67817701
CPHS001317911	predicted	chr15	67818443	67818943	FALSE	weakly-positioned	TSS	chr15	68110781	68110781	chr15_67818500_67818940,chr15_67818780_67819020,chr15_67818171_67818500	NA	chr15_67818403_67819113
CPHS001317912	observed	chr15	67819634	67819997	FALSE	asymmetrically-positioned	TSS｜Enhancer	chr15	68111972	68111972	chr15_67819710_67820000,chr15_67819310_67819679	chr15_67819627_67820027	chr15_67819533_67820041
CPHS001317913	observed	chr15	67820215	67820810	FALSE	weakly-positioned	TSS｜Enhancer	chr15	68112553	68112553	chr15_67820223_67820500,chr15_67820445_67820524,chr15_67820580_67820840,chr15_67820060_67820263	chr15_67820264_67820664	chr15_67820665_67821434,chr15_67820041_67820665
CPHS001317914	observed	chr15	67820810	67821413	FALSE	weakly-positioned	TSS｜Enhancer	chr15	68113148	68113148	chr15_67821020_67821200,chr15_67820580_67820840	chr15_67820904_67821304	chr15_67820665_67821434
CPHS001317915	observed	chr15	67821506	67822274	FALSE	weakly-positioned	TSS｜Enhancer	chr15	68113844	68113844	chr15_67821582_67821654,chr15_67821638_67821740,chr15_67821700_67822228,chr15_67821708_67822040,chr15_67822160_67822900	NA	chr15_67821735_67822395,chr15_67821434_67821735
CPHS001317916	predicted	chr15	67822275	67822775	FALSE	weakly-positioned	TSS｜Enhancer	chr15	68114613	68114613	chr15_67822520_67822775,chr15_67822160_67822900	NA	chr15_67822395_67822762,chr15_67822762_67823151,chr15_67821735_67822395
CPHS001317917	observed	chr15	67822823	67823445	FALSE	weakly-positioned	TSS｜Enhancer	chr15	68115161	68115161	chr15_67822880_67823100,chr15_67823211_67823440,chr15_67822160_67822900	chr15_67823121_67823521	chr15_67823151_67823829,chr15_67822762_67823151
CPHS001317918	observed	chr15	67823445	67823920	FALSE	asymmetrically-positioned	CTCF｜TSS｜Enhancer	chr15	68115783	68115783	chr15_67823500_67823740,chr15_67823720_67823976	chr15_67823121_67823521	chr15_67823829_67824398,chr15_67823151_67823829
CPHS001317919	observed	chr15	67823920	67824307	FALSE	asymmetrically-positioned	CTCF｜TSS｜Enhancer	chr15	68116258	68116258	chr15_67824020_67824228,chr15_67824200_67824600,chr15_67823720_67823976	NA	chr15_67823829_67824398
CPHS001317920	observed	chr15	67824307	67824895	FALSE	weakly-positioned	CTCF｜TSS｜Enhancer	chr15	68116645	68116645	chr15_67824460_67824820,chr15_67824200_67824600	NA	chr15_67824398_67824931,chr15_67823829_67824398
CPHS001317921	predicted	chr15	67824896	67825003	FALSE	well-positioned	TSS｜Enhancer	chr15	68117234	68117234	chr15_67824927_67825244	NA	chr15_67824933_67825462,chr15_67824398_67824931
CPHS001317922	observed	chr15	67825004	67826331	FALSE	weakly-positioned	CTCF｜TSS｜Enhancer	chr15	68117342	68117342	chr15_67825219_67825389,chr15_67825260_67825520,chr15_67825560_67825789,chr15_67825851_67826140,chr15_67826000_67826381,chr15_67826282_67826660,chr15_67824927_67825244	chr15_67825094_67825494,chr15_67826059_67826459	chr15_67825462_67826032,chr15_67826032_67826464,chr15_67824933_67825462
CPHS001317923	predicted	chr15	67826332	67826666	FALSE	weakly-positioned	CTCF｜TSS｜Enhancer	chr15	68118670	68118670	chr15_67826600_67827091,chr15_67826000_67826381,chr15_67826282_67826660	chr15_67826059_67826459	chr15_67826464_67826727,chr15_67826032_67826464
CPHS001317924	observed	chr15	67826667	67826946	FALSE	asymmetrically-positioned	TSS｜Enhancer	chr15	68119005	68119005	chr15_67826600_67827091	NA	chr15_67826727_67827055,chr15_67826464_67826727
CPHS001317925	predicted	chr15	67826947	67827100	FALSE	well-positioned	TSS｜Enhancer	chr15	68119285	68119285	chr15_67826600_67827091	NA	chr15_67827058_67827572,chr15_67826727_67827055
CPHS001317926	observed	chr15	67827101	67827804	FALSE	weakly-positioned	TSS｜Enhancer	chr15	68119439	68119439	chr15_67827219_67827494,chr15_67827619_67827949	chr15_67827162_67827562	chr15_67827572_67828168,chr15_67827058_67827572
CPHS001317927	observed	chr15	67827804	67828745	FALSE	weakly-positioned	Promoter｜Enhancer	chr15	68120142	68120142	chr15_67827960_67828196,chr15_67828220_67828580,chr15_67828560_67829000,chr15_67828740_67829320,chr15_67827619_67827949	chr15_67827883_67828283	chr15_67828168_67828437,chr15_67828437_67828891,chr15_67827572_67828168
CPHS001317928	predicted	chr15	67828746	67829033	FALSE	well-positioned	Promoter｜Enhancer	chr15	68121084	68121084	chr15_67828560_67829000,chr15_67828740_67829320	NA	chr15_67828891_67829416,chr15_67828437_67828891
CPHS001317929	observed	chr15	67829034	67829211	FALSE	well-positioned	Promoter｜Enhancer	chr15	68121372	68121372	chr15_67828740_67829320	NA	chr15_67828891_67829416
CPHS001317930	observed	chr15	67829344	67829597	FALSE	well-positioned	Promoter｜Enhancer	chr15	68121682	68121682	chr15_67829360_67829582	NA	chr15_67829416_67829704,chr15_67828891_67829416
CPHS001317931	predicted	chr15	67829598	67830348	FALSE	weakly-positioned	CTCF｜Promoter｜Enhancer	chr15	68121936	68121936	chr15_67829820_67830060,chr15_67830085_67830320,chr15_67830180_67830552	NA	chr15_67829704_67829951,chr15_67829951_67830429,chr15_67829416_67829704
CPHS001317932	predicted	chr15	67830848	67831348	FALSE	weakly-positioned	CTCF｜TSS｜Enhancer	chr15	68123186	68123186	chr15_67830520_67830920	NA	chr15_67830882_67831121,chr15_67831123_67831347,chr15_67831347_67831782,chr15_67830429_67830882
CPHS001317933	observed	chr15	67831446	67831677	FALSE	well-positioned	TSS｜Enhancer	chr15	68123784	68123784	chr15_67831380_67831640	NA	chr15_67831347_67831782
CPHS001317934	observed	chr15	67831977	67832492	FALSE	weakly-positioned	CTCF｜TSS｜Enhancer	chr15	68124315	68124315	chr15_67832060_67832240,chr15_67832334_67832517	NA	chr15_67831782_67832543
CPHS001317935	observed	chr15	67832968	67833367	FALSE	weakly-positioned	TSS｜Enhancer	chr15	68125306	68125306	chr15_67832980_67833241,chr15_67833237_67833383,chr15_67833326_67833394	chr15_67832870_67833270	chr15_67832898_67833418
CPHS001317936	observed	chr15	67833539	67834439	FALSE	weakly-positioned	CTCF｜TSS｜Enhancer	chr15	68125877	68125877	chr15_67833877_67834089,chr15_67834120_67834500,chr15_67834172_67834340,chr15_67834360_67834620,chr15_67833400_67833868	chr15_67833788_67834188	chr15_67833608_67834487,chr15_67833418_67833608
CPHS001317937	observed	chr15	67834439	67835425	FALSE	weakly-positioned	CTCF｜TSS｜Enhancer	chr15	68126777	68126777	chr15_67834720_67834960,chr15_67834960_67835200,chr15_67835200_67835480,chr15_67834120_67834500,chr15_67834360_67834620	chr15_67834659_67835059	chr15_67834487_67835435,chr15_67833608_67834487
CPHS001317938	observed	chr15	67835513	67836007	FALSE	weakly-positioned	Promoter｜Enhancer	chr15	68127851	68127851	chr15_67835880_67836360,chr15_67835500_67836000	NA	chr15_67835781_67836133,chr15_67835435_67835781
CPHS001317939	predicted	chr15	67837258	67837758	FALSE	weakly-positioned	TSS｜Enhancer	chr15	68129596	68129596	chr15_67837356_67837760	NA	chr15_67837458_67838156,chr15_67836971_67837458
CPHS001317940	observed	chr15	67838643	67839381	FALSE	weakly-positioned	CTCF｜TSS｜Enhancer	chr15	68130981	68130981	chr15_67838919_67839121,chr15_67839020_67839380,chr15_67839200_67839600,chr15_67838520_67838920	chr15_67838780_67839180	chr15_67838567_67839413
CPHS001317941	observed	chr15	67839381	67840994	TRUE	weakly-positioned	CTCF｜TSS｜Enhancer	chr15	68131719	68131719	chr15_67839520_67839700,chr15_67839620_67839880,chr15_67839952_67840038,chr15_67840040_67840132,chr15_67840211_67840401,chr15_67840404_67840460,chr15_67840460_67840540,chr15_67840576_67840680,chr15_67840616_67840860,chr15_67840799_67841060,chr15_67839200_67839600	chr15_67839504_67839904,chr15_67840119_67840519,chr15_67840558_67840958,chr15_67840961_67841361	chr15_67839413_67840221,chr15_67840221_67840978,chr15_67840978_67841645,chr15_67838567_67839413
CPHS001317942	observed	chr15	67840994	67841759	FALSE	asymmetrically-positioned	CTCF｜TSS｜Enhancer	chr15	68133332	68133332	chr15_67841040_67841272,chr15_67841120_67841540,chr15_67841400_67841636,chr15_67840799_67841060	chr15_67840961_67841361	chr15_67841645_67842065,chr15_67840978_67841645
CPHS001317943	observed	chr15	67843024	67843489	FALSE	weakly-positioned	CTCF｜Promoter｜Enhancer	chr15	68135362	68135362	chr15_67843066_67843488	chr15_67842985_67843385	chr15_67842865_67843557
CPHS001317944	observed	chr15	67843577	67844374	FALSE	weakly-positioned	CTCF｜Promoter｜Enhancer	chr15	68135915	68135915	chr15_67843789_67844037,chr15_67844020_67844360,chr15_67843513_67843800	chr15_67843735_67844135	chr15_67843557_67844700
CPHS001317945	predicted	chr15	67844625	67845375	FALSE	weakly-positioned	Enhancer	chr15	68136963	68136963	chr15_67845100_67845180,chr15_67845168_67845380,chr15_67844560_67845000	chr15_67845266_67845666	chr15_67845020_67845264,chr15_67845264_67845681,chr15_67843557_67844700
CPHS001317946	observed	chr15	67846422	67846803	FALSE	asymmetrically-positioned	Enhancer	chr15	68138760	68138760	chr15_67846195_67846465	NA	chr15_67846099_67846461
CPHS001317947	observed	chr15	67847540	67847824	FALSE	asymmetrically-positioned	Enhancer	chr15	68139878	68139878	chr15_67847574_67847780,chr15_67847775_67847855,chr15_67847480_67847720	NA	chr15_67847690_67848016,chr15_67847374_67847690
CPHS001317948	observed	chr15	67848330	67849104	FALSE	weakly-positioned	Enhancer	chr15	68140668	68140668	chr15_67848364_67848540,chr15_67848525_67848560,chr15_67848605_67848809,chr15_67848840_67848936,chr15_67849094_67849250	NA	chr15_67848813_67849035,chr15_67848140_67848813
CPHS001317949	observed	chr15	67850492	67851936	FALSE	weakly-positioned	Promoter｜Enhancer	chr15	68142830	68142830	chr15_67850600_67850780,chr15_67851060_67851259,chr15_67851080_67851460,chr15_67851359_67851560,chr15_67850400_67850640	chr15_67850978_67851378	chr15_67850647_67850866,chr15_67850866_67851720,chr15_67850273_67850647
CPHS001317950	observed	chr15	67852512	67853152	FALSE	asymmetrically-positioned	CTCF｜Promoter｜Enhancer	chr15	68144850	68144850	chr15_67852520_67852700,chr15_67852940_67853220	chr15_67852403_67852803	chr15_67852938_67853412,chr15_67852311_67852938
CPHS001317951	observed	chr15	67853152	67853905	FALSE	weakly-positioned	CTCF｜Promoter｜Enhancer	chr15	68145490	68145490	chr15_67853260_67853500,chr15_67853520_67853839,chr15_67853560_67854240,chr15_67852940_67853220	chr15_67853165_67853565,chr15_67853582_67853982	chr15_67853476_67853930,chr15_67852938_67853412
CPHS001317952	observed	chr15	67854299	67854858	FALSE	weakly-positioned	Enhancer	chr15	68146637	68146637	chr15_67854400_67854580	chr15_67854346_67854746	chr15_67853970_67855081
CPHS001317953	predicted	chr15	67855109	67855609	FALSE	weakly-positioned	Enhancer	chr15	68147447	68147447	chr15_67855560_67855780	NA	NA
CPHS001317954	observed	chr15	67855648	67856319	FALSE	asymmetrically-positioned	Enhancer	chr15	68147986	68147986	chr15_67855960_67856140,chr15_67855560_67855780	chr15_67855855_67856255	chr15_67855723_67856341
CPHS001317955	observed	chr15	67857214	67857725	FALSE	weakly-positioned	Enhancer	chr15	68149552	68149552	chr15_67857362_67857578	NA	chr15_67857235_67857721
CPHS001317956	predicted	chr15	67858726	67859226	FALSE	weakly-positioned	Enhancer	chr15	68151064	68151064	chr15_67858900_67859098	NA	chr15_67858926_67859741
CPHS001317957	observed	chr15	67859469	67859991	FALSE	asymmetrically-positioned	CTCF｜Promoter｜Enhancer	chr15	68151807	68151807	chr15_67859594_67859819,chr15_67859860_67860320	chr15_67859513_67859913	chr15_67859741_67860045,chr15_67858926_67859741
CPHS001317958	predicted	chr15	67859992	67860122	FALSE	well-positioned	CTCF｜Promoter｜Enhancer	chr15	68152330	68152330	chr15_67860060_67860420,chr15_67859860_67860320	NA	chr15_67860045_67861050,chr15_67859741_67860045
CPHS001317959	observed	chr15	67860123	67860797	FALSE	weakly-positioned	Promoter｜Enhancer	chr15	68152461	68152461	chr15_67860240_67860500,chr15_67860409_67860601,chr15_67859860_67860320,chr15_67860060_67860420	NA	chr15_67860045_67861050
CPHS001317960	predicted	chr15	67861048	67861548	FALSE	weakly-positioned	Enhancer	chr15	68153386	68153386	chr15_67861200_67861460	NA	chr15_67861210_67861795,chr15_67860045_67861050
CPHS001317961	observed	chr15	67861597	67861796	FALSE	well-positioned	Enhancer	chr15	68153935	68153935	chr15_67861616_67861779	NA	chr15_67861210_67861795
CPHS001317962	observed	chr15	67862547	67864286	TRUE	weakly-positioned	Promoter｜Enhancer	chr15	68154885	68154885	chr15_67862549_67862618,chr15_67862820_67863120,chr15_67863220_67863436,chr15_67863539_67863740,chr15_67863740_67863792,chr15_67863811_67863924	chr15_67862804_67863204,chr15_67863404_67863804,chr15_67863968_67864368	chr15_67863240_67864376,chr15_67862519_67863240
CPHS001317963	observed	chr15	67865450	67865683	FALSE	well-positioned	Enhancer	chr15	68157788	68157788	chr15_67865462_67865652	NA	chr15_67865219_67865747
CPHS001317964	observed	chr15	67868271	67868561	FALSE	asymmetrically-positioned	Enhancer	chr15	68160609	68160609	NA	chr15_67868198_67868598	chr15_67868254_67868614
CPHS001317965	observed	chr15	67869158	67869443	FALSE	well-positioned	Promoter|Enhancer	chr15	68161496	68161496	chr15_67868860_67869340	NA	chr15_67869234_67869363,chr15_67869434_67870260
CPHS001317966	observed	chr15	67869555	67870291	FALSE	asymmetrically-positioned	NA	chr15	68161893	68161893	chr15_67869720_67870320	NA	chr15_67869434_67870260
CPHS001317967	predicted	chr15	67870292	67870792	FALSE	weakly-positioned	NA	chr15	68162630	68162630	chr15_67870420_67870770,chr15_67869720_67870320	NA	NA
CPHS001317968	observed	chr15	67873566	67874131	FALSE	weakly-positioned	CTCF	chr15	68165904	68165904	chr15_67873916_67874080	NA	chr15_67873520_67874147
CPHS001317969	observed	chr15	67874813	67875423	FALSE	weakly-positioned	Promoter|Enhancer	chr15	68167151	68167151	chr15_67874680_67875020	NA	chr15_67875087_67875500
CPHS001317970	observed	chr15	67878367	67879226	FALSE	asymmetrically-positioned	Enhancer	chr15	68170705	68170705	chr15_67878764_67878865,chr15_67878855_67879040,chr15_67879115_67879180,chr15_67878187_67878395	NA	chr15_67878437_67878717,chr15_67878717_67879121,chr15_67879121_67879363,chr15_67878168_67878437
CPHS001317971	observed	chr15	67879446	67879846	FALSE	weakly-positioned	Promoter｜Enhancer	chr15	68171784	68171784	chr15_67879540_67879760	chr15_67879410_67879810	chr15_67879363_67880166
CPHS001317972	observed	chr15	67880636	67881402	FALSE	weakly-positioned	Promoter｜Enhancer	chr15	68172974	68172974	chr15_67880800_67880974	chr15_67880673_67881073	chr15_67880460_67881391
CPHS001317973	observed	chr15	67882358	67883048	FALSE	weakly-positioned	Promoter｜Enhancer	chr15	68174696	68174696	chr15_67882499_67882666,chr15_67882784_67882940	chr15_67882374_67882774	chr15_67882889_67883222,chr15_67882213_67882889
CPHS001317974	predicted	chr15	67883049	67883168	FALSE	well-positioned	Enhancer	chr15	68175387	68175387	chr15_67883060_67883280	NA	chr15_67882889_67883222
CPHS001317975	observed	chr15	67883169	67883808	FALSE	weakly-positioned	Enhancer	chr15	68175507	68175507	chr15_67883443_67883678,chr15_67883577_67883798,chr15_67883060_67883280	chr15_67883332_67883732	chr15_67883222_67883899,chr15_67882889_67883222
CPHS001317976	observed	chr15	67884009	67885274	TRUE	weakly-positioned	Promoter｜Enhancer	chr15	68176347	68176347	chr15_67884140_67884286,chr15_67884200_67884320,chr15_67884300_67885040,chr15_67884620_67884872,chr15_67884820_67885041,chr15_67884880_67885200	chr15_67884156_67884556,chr15_67884559_67884959	chr15_67884292_67885430,chr15_67883899_67884292
CPHS001317977	observed	chr15	67885968	67886202	FALSE	well-positioned	Enhancer	chr15	68178306	68178306	chr15_67886000_67886185,chr15_67886161_67886323,chr15_67885820_67886180	NA	chr15_67885675_67886355
CPHS001317978	observed	chr15	67886869	67887100	FALSE	asymmetrically-positioned	Enhancer	chr15	68179207	68179207	chr15_67886860_67887076	NA	chr15_67886692_67887077
CPHS001317979	observed	chr15	67887761	67888087	FALSE	asymmetrically-positioned	Promoter|Enhancer	chr15	68180099	68180099	chr15_67888060_67888240	NA	chr15_67887645_67888266
CPHS001317980	observed	chr15	67889616	67889914	FALSE	asymmetrically-positioned	Promoter|Enhancer	chr15	68181954	68181954	chr15_67889605_67889860	NA	chr15_67889888_67890335,chr15_67889329_67889888
CPHS001317981	predicted	chr15	67890415	67890915	FALSE	weakly-positioned	Promoter|Enhancer	chr15	68182753	68182753	NA	NA	chr15_67890346_67890995
CPHS001317982	observed	chr15	67891407	67891944	FALSE	weakly-positioned	Enhancer	chr15	68183745	68183745	NA	NA	chr15_67891148_67892021
CPHS001317983	predicted	chr15	67891945	67892109	FALSE	well-positioned	Enhancer	chr15	68184283	68184283	NA	NA	chr15_67892021_67892351,chr15_67891148_67892021
CPHS001317984	observed	chr15	67892110	67893018	FALSE	weakly-positioned	Promoter｜Enhancer	chr15	68184448	68184448	chr15_67892725_67892881	chr15_67892530_67892930	chr15_67892535_67893083,chr15_67892021_67892351
CPHS001317985	observed	chr15	67893018	67893319	FALSE	asymmetrically-positioned	Promoter｜Enhancer	chr15	68185356	68185356	chr15_67893240_67893300	NA	chr15_67893083_67893498,chr15_67892535_67893083
CPHS001317986	predicted	chr15	67895570	67896070	FALSE	weakly-positioned	NA	chr15	68187908	68187908	chr15_67895982_67896200	chr15_67895678_67896078	chr15_67895622_67895955,chr15_67895955_67896348,chr15_67895210_67895622
CPHS001317987	observed	chr15	67897692	67898411	FALSE	weakly-positioned	Enhancer	chr15	68190030	68190030	chr15_67897740_67897920	chr15_67897637_67898037	chr15_67897562_67898573
CPHS001317988	observed	chr15	67898796	67900422	FALSE	weakly-positioned	Enhancer	chr15	68191134	68191134	chr15_67899060_67899267,chr15_67899413_67899638,chr15_67899596_67900124,chr15_67899680_67899890	chr15_67898991_67899391,chr15_67899585_67899985	chr15_67898949_67899351,chr15_67899357_67900281,chr15_67900374_67901145,chr15_67898605_67898949
CPHS001317989	observed	chr15	67900422	67900900	FALSE	weakly-positioned	Enhancer	chr15	68192760	68192760	chr15_67900437_67900856,chr15_67900661_67900850	NA	chr15_67900374_67901145
CPHS001317990	observed	chr15	67901666	67902350	FALSE	weakly-positioned	Promoter｜Enhancer	chr15	68194004	68194004	chr15_67902020_67902260,chr15_67901660_67901900	chr15_67901897_67902297	chr15_67901920_67902360,chr15_67901650_67901820
CPHS001317991	observed	chr15	67902410	67903648	FALSE	weakly-positioned	Promoter｜Enhancer	chr15	68194748	68194748	chr15_67902640_67902960,chr15_67903169_67903420,chr15_67903520_67903680	chr15_67902555_67902955,chr15_67903137_67903537	chr15_67903137_67903611,chr15_67903611_67904054,chr15_67902409_67903137
CPHS001317992	observed	chr15	67906207	67907022	FALSE	weakly-positioned	CTCF｜Enhancer	chr15	68198545	68198545	chr15_67906497_67906661	chr15_67906374_67906774	chr15_67906336_67907040,chr15_67906095_67906336
CPHS001317993	observed	chr15	67907063	67907833	FALSE	weakly-positioned	Enhancer	chr15	68199401	68199401	chr15_67907220_67907365,chr15_67907300_67907500,chr15_67907680_67907900	chr15_67907265_67907665	chr15_67907596_67907845,chr15_67907040_67907596
CPHS001317994	observed	chr15	67908908	67909512	FALSE	weakly-positioned	Enhancer	chr15	68201246	68201246	chr15_67909020_67909200,chr15_67909160_67909380,chr15_67908900_67909120	chr15_67908876_67909276	chr15_67909111_67909554,chr15_67908700_67909111
CPHS001317995	observed	chr15	67911403	67912396	FALSE	weakly-positioned	Promoter｜Enhancer	chr15	68203741	68203741	chr15_67911731_67911960,chr15_67911880_67912100	chr15_67911459_67911859	chr15_67911684_67912402,chr15_67911358_67911684
CPHS001317996	predicted	chr15	67913147	67913647	FALSE	weakly-positioned	Promoter｜Enhancer	chr15	68205485	68205485	chr15_67913211_67913331	NA	chr15_67913175_67913385
CPHS001317997	observed	chr15	67914484	67915452	FALSE	weakly-positioned	Promoter｜Enhancer	chr15	68206822	68206822	chr15_67914620_67914820,chr15_67914700_67914960,chr15_67914812_67915020,chr15_67915000_67915060,chr15_67915060_67915320,chr15_67915390_67915615	chr15_67914915_67915315,chr15_67914471_67914871	chr15_67914774_67915444,chr15_67915444_67916399,chr15_67914414_67914774
CPHS001317998	observed	chr15	67915452	67915587	FALSE	well-positioned	Promoter｜Enhancer	chr15	68207790	68207790	chr15_67915585_67915723,chr15_67915390_67915615	chr15_67915579_67915979	chr15_67915444_67916399
CPHS001317999	observed	chr15	67915587	67916461	FALSE	weakly-positioned	Promoter｜Enhancer	chr15	68207925	68207925	chr15_67915660_67916060,chr15_67916160_67916320,chr15_67915390_67915615,chr15_67915585_67915723	chr15_67915579_67915979	chr15_67916415_67916943,chr15_67915444_67916399
CPHS001318000	observed	chr15	67916935	67917535	FALSE	weakly-positioned	CTCF｜Enhancer	chr15	68209273	68209273	chr15_67917140_67917321	chr15_67917048_67917448	chr15_67916943_67917483,chr15_67917483_67918053,chr15_67916415_67916943
CPHS001318001	observed	chr15	67917548	67918057	FALSE	asymmetrically-positioned	CTCF｜Enhancer	chr15	68209886	68209886	chr15_67917563_67917940,chr15_67917749_67917940,chr15_67917920_67918220	chr15_67917643_67918043	chr15_67918053_67918487,chr15_67917483_67918053
CPHS001318002	observed	chr15	67918157	67918882	FALSE	weakly-positioned	Promoter｜Enhancer	chr15	68210495	68210495	chr15_67918180_67918500,chr15_67918500_67918717,chr15_67918840_67919071,chr15_67917920_67918220	chr15_67918478_67918878,chr15_67918077_67918477	chr15_67918487_67919193,chr15_67918053_67918487
CPHS001318003	observed	chr15	67920915	67921159	FALSE	well-positioned	Enhancer	chr15	68213253	68213253	chr15_67920920_67921140,chr15_67921033_67921336	NA	chr15_67920825_67921401
CPHS001318004	observed	chr15	67921452	67921645	FALSE	well-positioned	Enhancer	chr15	68213790	68213790	chr15_67921444_67921587	chr15_67921330_67921730	chr15_67921430_67921809
CPHS001318005	observed	chr15	67922825	67923999	FALSE	weakly-positioned	Promoter｜Enhancer	chr15	68215163	68215163	chr15_67923056_67923272,chr15_67923265_67923329,chr15_67923425_67923640,chr15_67923680_67923876	chr15_67923167_67923567,chr15_67923576_67923976	chr15_67923924_67924148,chr15_67922809_67923924
CPHS001318006	observed	chr15	67924328	67924774	FALSE	weakly-positioned	Promoter｜Enhancer	chr15	68216666	68216666	chr15_67924460_67924660	chr15_67924407_67924807	chr15_67924148_67924803
CPHS001318007	observed	chr15	67924774	67925066	FALSE	asymmetrically-positioned	Enhancer	chr15	68217112	68217112	NA	chr15_67924407_67924807	chr15_67925025_67925722,chr15_67924148_67924803
CPHS001318008	observed	chr15	67925066	67925776	FALSE	weakly-positioned	Enhancer	chr15	68217404	68217404	chr15_67925211_67925530	chr15_67925111_67925511	chr15_67925722_67925978,chr15_67925025_67925722
CPHS001318009	observed	chr15	67926482	67927133	FALSE	weakly-positioned	Enhancer	chr15	68218820	68218820	chr15_67926633_67926860	chr15_67926507_67926907	chr15_67926372_67927283
CPHS001318010	observed	chr15	67927257	67928390	FALSE	weakly-positioned	Promoter｜Enhancer	chr15	68219595	68219595	chr15_67927560_67927780,chr15_67927800_67927841,chr15_67927916_67928100,chr15_67928246_67928372	chr15_67927788_67928188	chr15_67927511_67928249,chr15_67928249_67928520,chr15_67926372_67927283
CPHS001318011	predicted	chr15	67928391	67928520	FALSE	well-positioned	Promoter｜Enhancer	chr15	68220729	68220729	chr15_67928469_67928500	NA	chr15_67928249_67928520
CPHS001318012	observed	chr15	67928521	67929137	FALSE	weakly-positioned	Enhancer	chr15	68220859	68220859	chr15_67928780_67928961,chr15_67928520_67928913	chr15_67928704_67929104	chr15_67928520_67929112
CPHS001318013	predicted	chr15	67929138	67929292	FALSE	well-positioned	Enhancer	chr15	68221476	68221476	NA	NA	NA
CPHS001318014	observed	chr15	67929293	67929433	FALSE	well-positioned	Enhancer	chr15	68221631	68221631	NA	chr15_67929296_67929696	NA
CPHS001318015	predicted	chr15	67929684	67930184	FALSE	weakly-positioned	Enhancer	chr15	68222022	68222022	NA	chr15_67929296_67929696	chr15_67929747_67930178,chr15_67930178_67930622
CPHS001318016	observed	chr15	67930189	67931198	FALSE	weakly-positioned	Enhancer	chr15	68222527	68222527	chr15_67930240_67930440,chr15_67930968_67931068	NA	chr15_67930684_67931190,chr15_67930178_67930622
CPHS001318017	observed	chr15	67931758	67932333	FALSE	asymmetrically-positioned	Enhancer	chr15	68224096	68224096	chr15_67931994_67932180	chr15_67931905_67932305	chr15_67931691_67932446
CPHS001318018	predicted	chr15	67933584	67934084	FALSE	weakly-positioned	Enhancer	chr15	68225922	68225922	chr15_67933720_67933980	chr15_67933593_67933993	chr15_67933496_67934105
CPHS001318019	observed	chr15	67934196	67934432	FALSE	well-positioned	Enhancer	chr15	68226534	68226534	chr15_67934200_67934420	NA	NA
CPHS001318020	observed	chr15	67935012	67936060	FALSE	weakly-positioned	Enhancer	chr15	68227350	68227350	chr15_67935300_67935459,chr15_67935860_67936080	chr15_67935186_67935586,chr15_67935588_67935988	chr15_67935248_67935850,chr15_67935850_67936122
CPHS001318021	observed	chr15	67936248	67936845	FALSE	weakly-positioned	Enhancer	chr15	68228586	68228586	NA	NA	chr15_67936747_67937804,chr15_67936122_67936747
CPHS001318022	observed	chr15	67936845	67937800	FALSE	weakly-positioned	Enhancer	chr15	68229183	68229183	chr15_67937222_67937440,chr15_67937400_67937659	chr15_67937175_67937575	chr15_67936747_67937804
CPHS001318023	observed	chr15	67937846	67938931	FALSE	weakly-positioned	Promoter｜Enhancer	chr15	68230184	68230184	chr15_67938081_67938140,chr15_67938216_67938400,chr15_67938480_67938535,chr15_67938900_67939020	chr15_67938100_67938500	chr15_67937825_67938751
CPHS001318024	observed	chr15	67939639	67939812	FALSE	well-positioned	NA	chr15	68231977	68231977	NA	NA	NA
CPHS001318025	observed	chr15	67939942	67940371	FALSE	weakly-positioned	CTCF｜Enhancer	chr15	68232280	68232280	chr15_67940054_67940202	chr15_67939923_67940323	chr15_67939979_67940365,chr15_67940365_67940635
CPHS001318026	observed	chr15	67941566	67942327	FALSE	weakly-positioned	Promoter｜Enhancer	chr15	68233904	68233904	chr15_67941760_67941940,chr15_67942025_67942200	chr15_67941668_67942068	chr15_67941523_67942368
CPHS001318027	observed	chr15	67943463	67944896	FALSE	weakly-positioned	Enhancer	chr15	68235801	68235801	chr15_67943717_67943920,chr15_67944140_67944380,chr15_67944320_67944600	chr15_67943971_67944371,chr15_67944462_67944862	chr15_67943473_67943787,chr15_67943787_67943939,chr15_67943946_67944533,chr15_67944533_67944974
CPHS001318028	observed	chr15	67945075	67945586	FALSE	weakly-positioned	Enhancer	chr15	68237413	68237413	chr15_67945307_67945463,chr15_67945400_67945680	chr15_67945160_67945560	chr15_67945007_67945629
CPHS001318029	observed	chr15	67945723	67946338	FALSE	weakly-positioned	Promoter｜Enhancer	chr15	68238061	68238061	chr15_67945997_67946191,chr15_67946160_67946317,chr15_67946320_67946601	chr15_67945928_67946328	chr15_67945629_67946365
CPHS001318030	observed	chr15	67946338	67947260	FALSE	weakly-positioned	Promoter｜Enhancer	chr15	68238676	68238676	chr15_67946438_67946629,chr15_67946662_67946700,chr15_67946680_67946938,chr15_67946920_67947081,chr15_67946937_67947215,chr15_67946320_67946601	chr15_67946381_67946781,chr15_67946804_67947204	chr15_67946365_67946850,chr15_67946850_67947258,chr15_67947258_67947595,chr15_67945629_67946365
CPHS001318031	observed	chr15	67947693	67947977	FALSE	well-positioned	Promoter｜Enhancer	chr15	68240031	68240031	chr15_67947740_67947920	chr15_67947635_67948035	chr15_67947595_67948144
CPHS001318032	observed	chr15	67952763	67953160	FALSE	weakly-positioned	NA	chr15	68245101	68245101	chr15_67952940_67953120	NA	chr15_67952715_67953448
CPHS001318033	observed	chr15	67953353	67953825	FALSE	weakly-positioned	CTCF｜Enhancer	chr15	68245691	68245691	chr15_67953420_67953719	NA	chr15_67953448_67953642,chr15_67953642_67953891,chr15_67952715_67953448
CPHS001318034	observed	chr15	67954358	67956044	FALSE	weakly-positioned	Enhancer	chr15	68246696	68246696	chr15_67954480_67954680,chr15_67954840_67955080,chr15_67955309_67955500,chr15_67955340_67955640	chr15_67954774_67955174,chr15_67955281_67955681	chr15_67954627_67955234,chr15_67955234_67955996,chr15_67956042_67956361,chr15_67954174_67954627
CPHS001318035	predicted	chr15	67956295	67956795	FALSE	weakly-positioned	Enhancer	chr15	68248633	68248633	NA	NA	chr15_67956373_67956748,chr15_67956042_67956361
CPHS001318036	observed	chr15	67957393	67958169	FALSE	asymmetrically-positioned	Enhancer	chr15	68249731	68249731	chr15_67957546_67957710,chr15_67957840_67958027	chr15_67957748_67958148	chr15_67957251_67958067
CPHS001318037	observed	chr15	67961063	67962772	FALSE	weakly-positioned	Enhancer	chr15	68253401	68253401	chr15_67961439_67961660,chr15_67961520_67961927,chr15_67961780_67961967,chr15_67961920_67962300,chr15_67962081_67962317	chr15_67961656_67962056,chr15_67962057_67962457	chr15_67961194_67962691,chr15_67962740_67962929,chr15_67960953_67961194
CPHS001318038	predicted	chr15	67963773	67964273	FALSE	weakly-positioned	Enhancer	chr15	68256111	68256111	chr15_67963460_67963840	chr15_67963467_67963867	chr15_67963875_67964166,chr15_67964258_67964582,chr15_67963447_67963875
CPHS001318039	observed	chr15	67964696	67965387	FALSE	weakly-positioned	NA	chr15	68257034	68257034	chr15_67965280_67965460	chr15_67965135_67965535	NA
CPHS001318040	observed	chr15	67967450	67969565	FALSE	weakly-positioned	Promoter｜Enhancer	chr15	68259788	68259788	chr15_67967459_67967583,chr15_67968000_67968420,chr15_67968211_67968401,chr15_67968566_67968685,chr15_67968715_67968950,chr15_67969020_67969300,chr15_67969200_67969400	chr15_67967708_67968108,chr15_67968119_67968519,chr15_67968966_67969366	chr15_67967529_67967959,chr15_67967959_67968570,chr15_67968570_67968974,chr15_67968974_67969832
CPHS001318041	observed	chr15	67972416	67972720	FALSE	asymmetrically-positioned	Enhancer	chr15	68264754	68264754	chr15_67972477_67972912,chr15_67972480_67972700,chr15_67972379_67972440	chr15_67972369_67972769	chr15_67972261_67972874
CPHS001318042	observed	chr15	67974619	67975025	FALSE	weakly-positioned	Promoter|Enhancer	chr15	68266957	68266957	NA	NA	chr15_67974318_67975047
CPHS001318043	observed	chr15	67976345	67977488	FALSE	weakly-positioned	Enhancer	chr15	68268683	68268683	chr15_67976617_67976820,chr15_67977280_67977460,chr15_67977460_67977714	chr15_67976444_67976844	chr15_67976365_67976589,chr15_67976699_67977180,chr15_67977180_67977703,chr15_67976029_67976365
CPHS001318044	predicted	chr15	67977489	67978239	FALSE	weakly-positioned	Enhancer	chr15	68269827	68269827	chr15_67978230_67978394,chr15_67977460_67977714	NA	chr15_67977703_67978144,chr15_67977180_67977703
CPHS001318045	observed	chr15	67980742	67981099	FALSE	weakly-positioned	Enhancer	chr15	68273080	68273080	chr15_67980625_67981000	NA	chr15_67980471_67981166
CPHS001318046	observed	chr15	67981210	67981779	FALSE	weakly-positioned	NA	chr15	68273548	68273548	chr15_67981220_67981341,chr15_67981320_67981540	NA	chr15_67981760_67982294,chr15_67981166_67981760
CPHS001318047	observed	chr15	67981808	67982458	FALSE	weakly-positioned	NA	chr15	68274146	68274146	chr15_67982020_67982120	NA	chr15_67981760_67982294
CPHS001318048	observed	chr15	67984308	67984572	FALSE	well-positioned	Enhancer	chr15	68276646	68276646	chr15_67984340_67984540	NA	chr15_67984219_67984710
CPHS001318049	observed	chr15	67985447	67985727	FALSE	asymmetrically-positioned	NA	chr15	68277785	68277785	chr15_67985460_67985680	NA	chr15_67985321_67985765
CPHS001318050	observed	chr15	67987337	67988401	FALSE	weakly-positioned	Enhancer	chr15	68279675	68279675	chr15_67987760_67987833,chr15_67987180_67987530	chr15_67987397_67987797	chr15_67987617_67988160,chr15_67987063_67987617
CPHS001318051	observed	chr15	67988401	67989026	FALSE	weakly-positioned	NA	chr15	68280739	68280739	NA	NA	chr15_67988510_67988856,chr15_67988856_67989267
CPHS001318052	predicted	chr15	67989777	67990277	FALSE	asymmetrically-positioned	NA	chr15	68282115	68282115	chr15_67990000_67990110	NA	chr15_67989653_67990286
CPHS001318053	observed	chr15	67991143	67991475	FALSE	asymmetrically-positioned	Enhancer	chr15	68283481	68283481	NA	NA	chr15_67991121_67991355
CPHS001318054	predicted	chr15	67991726	67992226	FALSE	weakly-positioned	Promoter	chr15	68284064	68284064	chr15_67991988_67992169	NA	chr15_67992002_67992401,chr15_67991702_67992002
CPHS001318055	observed	chr15	67992315	67993240	FALSE	asymmetrically-positioned	Enhancer	chr15	68284653	68284653	chr15_67992517_67992680,chr15_67992740_67992960,chr15_67992880_67993100,chr15_67993060_67993270	chr15_67992341_67992741,chr15_67992774_67993174	chr15_67992437_67993331,chr15_67992002_67992401
CPHS001318056	observed	chr15	67994984	67995790	FALSE	asymmetrically-positioned	Enhancer	chr15	68287322	68287322	chr15_67995200_67995445,chr15_67995381_67995563,chr15_67995500_67995680,chr15_67994920_67995160	chr15_67995118_67995518	chr15_67995115_67995683
CPHS001318057	observed	chr15	67996333	67996758	FALSE	weakly-positioned	CTCF	chr15	68288671	68288671	chr15_67996340_67996508,chr15_67996420_67996640,chr15_67996620_67996780	chr15_67996271_67996671	chr15_67996241_67996717
CPHS001318058	predicted	chr15	67997009	67997509	FALSE	weakly-positioned	Enhancer	chr15	68289347	68289347	chr15_67997060_67997400,chr15_67997400_67997700	NA	chr15_67997187_67997825
CPHS001318059	observed	chr15	67997997	67998578	FALSE	weakly-positioned	Promoter｜Enhancer	chr15	68290335	68290335	chr15_67998179_67998340,chr15_67998560_67998584,chr15_67997940_67998080	chr15_67998032_67998432,chr15_67998548_67998948	chr15_67998485_67999286,chr15_67997825_67998485
CPHS001318060	observed	chr15	67998578	67999228	FALSE	weakly-positioned	Promoter｜Enhancer	chr15	68290916	68290916	chr15_67998700_67998900,chr15_67998760_67999135,chr15_67998920_67999130,chr15_67999129_67999180,chr15_67998560_67998584	chr15_67998548_67998948	chr15_67998485_67999286
CPHS001318061	observed	chr15	67999228	68000166	FALSE	weakly-positioned	Promoter｜Enhancer	chr15	68291566	68291566	chr15_67999336_67999380,chr15_67999440_67999680,chr15_67999580_67999820,chr15_67999820_68000040,chr15_68000060_68000220	chr15_67999268_67999668,chr15_67999803_68000203	chr15_67999286_67999789,chr15_67999789_68000154,chr15_67998485_67999286
CPHS001318062	observed	chr15	68001131	68001719	FALSE	weakly-positioned	Enhancer	chr15	68293469	68293469	chr15_68001140_68001320,chr15_68001244_68001402,chr15_68001440_68001660	chr15_68001380_68001780	chr15_68001257_68001741,chr15_68000834_68001146
CPHS001318063	observed	chr15	68001866	68002070	FALSE	well-positioned	Enhancer	chr15	68294204	68294204	chr15_68001882_68002114	NA	chr15_68001788_68002217
CPHS001318064	observed	chr15	68003226	68003773	FALSE	asymmetrically-positioned	Enhancer	chr15	68295564	68295564	chr15_68003360_68003640	chr15_68003201_68003601	chr15_68003157_68003815
CPHS001318065	observed	chr15	68005167	68005653	FALSE	weakly-positioned	Enhancer	chr15	68297505	68297505	chr15_68005188_68005400,chr15_68005400_68005622,chr15_68005560_68005720	chr15_68005332_68005732	chr15_68005363_68005685,chr15_68005091_68005363
CPHS001318066	predicted	chr15	68005904	68006404	FALSE	weakly-positioned	Enhancer	chr15	68298242	68298242	chr15_68006080_68006380	NA	chr15_68005878_68006405
CPHS001318067	observed	chr15	68007697	68008175	FALSE	weakly-positioned	Promoter｜Enhancer	chr15	68300035	68300035	chr15_68007997_68008054	chr15_68007690_68008090	chr15_68007748_68008127,chr15_68008127_68008480
CPHS001318068	observed	chr15	68008643	68009729	FALSE	weakly-positioned	Promoter｜Enhancer	chr15	68300981	68300981	chr15_68008740_68008980,chr15_68009287_68009460,chr15_68009570_68009740	chr15_68008712_68009112,chr15_68009153_68009553	chr15_68008736_68008998,chr15_68008998_68009597,chr15_68009597_68009999
CPHS001318069	observed	chr15	68010318	68011257	FALSE	weakly-positioned	Enhancer	chr15	68302656	68302656	chr15_68010473_68010688,chr15_68010120_68010340	chr15_68010338_68010738	chr15_68011025_68011380,chr15_68009999_68010891
CPHS001318070	observed	chr15	68012690	68013572	FALSE	weakly-positioned	Enhancer	chr15	68305028	68305028	chr15_68012960_68013180,chr15_68013200_68013284	chr15_68012908_68013308	chr15_68012638_68013566
CPHS001318071	predicted	chr15	68013823	68014323	FALSE	weakly-positioned	Enhancer	chr15	68306161	68306161	chr15_68013858_68014049,chr15_68014300_68014524	chr15_68014245_68014645	chr15_68014182_68014745,chr15_68013790_68014182
CPHS001318072	observed	chr15	68014399	68015300	FALSE	weakly-positioned	Enhancer	chr15	68306737	68306737	chr15_68014300_68014524	chr15_68015242_68015642,chr15_68014245_68014645	chr15_68014745_68015157,chr15_68015157_68015459,chr15_68014182_68014745
CPHS001318073	observed	chr15	68015300	68015725	FALSE	weakly-positioned	Enhancer	chr15	68307638	68307638	NA	chr15_68015242_68015642	chr15_68015157_68015459
CPHS001318074	observed	chr15	68017066	68017741	FALSE	weakly-positioned	Promoter｜Enhancer	chr15	68309404	68309404	chr15_68017168_68017360,chr15_68017280_68017549	chr15_68017186_68017586	chr15_68017013_68017882
CPHS001318075	observed	chr15	68017811	68018564	FALSE	weakly-positioned	Promoter|Enhancer	chr15	68310149	68310149	chr15_68018160_68018327,chr15_68018409_68018465	chr15_68018047_68018447	chr15_68017882_68018651,chr15_68017013_68017882
CPHS001318076	observed	chr15	68019052	68019602	FALSE	weakly-positioned	Enhancer	chr15	68311390	68311390	chr15_68019225_68019420,chr15_68019500_68019667	chr15_68019315_68019715	chr15_68019358_68019728,chr15_68018688_68019358
CPHS001318077	observed	chr15	68019602	68020094	FALSE	weakly-positioned	Enhancer	chr15	68311940	68311940	chr15_68019840_68020120,chr15_68020020_68020260,chr15_68019500_68019667	chr15_68019803_68020203,chr15_68019315_68019715	chr15_68019728_68019962,chr15_68019962_68020414,chr15_68019358_68019728
CPHS001318078	observed	chr15	68020125	68020439	FALSE	asymmetrically-positioned	Promoter｜Enhancer	chr15	68312463	68312463	chr15_68020240_68020640,chr15_68020020_68020260	chr15_68019803_68020203	chr15_68020414_68020734,chr15_68019962_68020414
CPHS001318079	observed	chr15	68020523	68021047	FALSE	weakly-positioned	Promoter｜Enhancer	chr15	68312861	68312861	chr15_68020835_68020951,chr15_68020240_68020640	NA	chr15_68020768_68021045,chr15_68020414_68020734
CPHS001318080	observed	chr15	68021967	68022839	FALSE	weakly-positioned	Enhancer	chr15	68314305	68314305	chr15_68022040_68022280,chr15_68022220_68022411,chr15_68022560_68022880	chr15_68022112_68022512	chr15_68022562_68022863,chr15_68021964_68022558
CPHS001318081	observed	chr15	68023302	68023492	FALSE	well-positioned	Enhancer	chr15	68315640	68315640	chr15_68023310_68023560	chr15_68023371_68023771	chr15_68023118_68023640
CPHS001318082	observed	chr15	68024656	68025296	FALSE	weakly-positioned	Enhancer	chr15	68316994	68316994	chr15_68024620_68024860	chr15_68024667_68025067	chr15_68024860_68025281,chr15_68025281_68025612,chr15_68024568_68024833
CPHS001318083	observed	chr15	68025644	68027068	FALSE	weakly-positioned	Enhancer	chr15	68317982	68317982	chr15_68025900_68026260,chr15_68026133_68026340,chr15_68026539_68026624	chr15_68026051_68026451	chr15_68025984_68026487,chr15_68026621_68027255
CPHS001318084	observed	chr15	68027350	68027827	FALSE	weakly-positioned	Enhancer	chr15	68319688	68319688	chr15_68027548_68027698	chr15_68027352_68027752	chr15_68027293_68027859
CPHS001318085	observed	chr15	68027827	68029063	FALSE	weakly-positioned	Enhancer	chr15	68320165	68320165	chr15_68028221_68028440,chr15_68028480_68028680,chr15_68028860_68029080	chr15_68028342_68028742,chr15_68028746_68029146	chr15_68027859_68028761,chr15_68028761_68029235,chr15_68027293_68027859
CPHS001318086	observed	chr15	68031269	68031802	FALSE	weakly-positioned	Promoter｜Enhancer	chr15	68323607	68323607	chr15_68031500_68031672	chr15_68031370_68031770	chr15_68031150_68031850
CPHS001318087	observed	chr15	68032495	68033165	FALSE	weakly-positioned	Enhancer	chr15	68324833	68324833	chr15_68032759_68032932	chr15_68032667_68033067	chr15_68032436_68033186
CPHS001318088	observed	chr15	68033165	68033739	FALSE	weakly-positioned	Enhancer	chr15	68325503	68325503	chr15_68033260_68033541	chr15_68033543_68033943	chr15_68033195_68033560,chr15_68033560_68033862,chr15_68032436_68033186
CPHS001318089	observed	chr15	68034143	68034433	FALSE	well-positioned	Enhancer	chr15	68326481	68326481	chr15_68034180_68034380	chr15_68034088_68034488	chr15_68034167_68034560,chr15_68033862_68034167
CPHS001318090	observed	chr15	68035838	68036040	FALSE	well-positioned	Enhancer	chr15	68328176	68328176	chr15_68035820_68036020	NA	chr15_68035817_68036075
CPHS001318091	observed	chr15	68036185	68036871	FALSE	weakly-positioned	Promoter｜Enhancer	chr15	68328523	68328523	NA	NA	chr15_68036113_68037022
CPHS001318092	observed	chr15	68038132	68038619	FALSE	weakly-positioned	Enhancer	chr15	68330470	68330470	chr15_68038360_68038560	NA	chr15_68038197_68038645
CPHS001318093	observed	chr15	68041863	68042337	FALSE	asymmetrically-positioned	Promoter｜Enhancer	chr15	68334201	68334201	chr15_68041980_68042200,chr15_68042240_68042688	chr15_68041851_68042251	chr15_68041894_68042502
CPHS001318094	observed	chr15	68042337	68043194	FALSE	weakly-positioned	Promoter｜Enhancer	chr15	68334675	68334675	chr15_68042623_68042859,chr15_68043038_68043107,chr15_68042240_68042688	chr15_68042579_68042979	chr15_68042502_68043328,chr15_68041894_68042502
CPHS001318095	observed	chr15	68045271	68046796	FALSE	weakly-positioned	NA	chr15	68337609	68337609	chr15_68045300_68045514,chr15_68046000_68046204	chr15_68046597_68046997	chr15_68045767_68046363,chr15_68046363_68046922,chr15_68045172_68045767
CPHS001318096	observed	chr15	68047934	68048401	FALSE	asymmetrically-positioned	Enhancer	chr15	68340272	68340272	chr15_68047940_68048120	NA	chr15_68047786_68048440
CPHS001318097	observed	chr15	68051341	68051526	FALSE	well-positioned	CTCF｜Promoter｜Enhancer	chr15	68343679	68343679	chr15_68051320_68051508	NA	chr15_68050961_68051671
CPHS001318098	observed	chr15	68052551	68052804	FALSE	well-positioned	TSS｜Enhancer	chr15	68344889	68344889	chr15_68052528_68052714	chr15_68052435_68052835	chr15_68052316_68052958
CPHS001318099	observed	chr15	68053166	68053434	FALSE	asymmetrically-positioned	TSS｜Enhancer	chr15	68345504	68345504	chr15_68053085_68053300	NA	chr15_68053008_68053609
CPHS001318100	observed	chr15	68053817	68055274	TRUE	weakly-positioned	CTCF｜TSS｜Enhancer	chr15	68346155	68346155	chr15_68053840_68053975,chr15_68053880_68054120,chr15_68054113_68054380,chr15_68054460_68054700,chr15_68054680_68054939,chr15_68055000_68055300,chr15_68055221_68055520	chr15_68054045_68054445,chr15_68054562_68054962	chr15_68054257_68055092,chr15_68055092_68055828,chr15_68053611_68054257
CPHS001318101	observed	chr15	68055274	68055752	FALSE	asymmetrically-positioned	CTCF｜TSS｜Enhancer	chr15	68347612	68347612	chr15_68055447_68055676,chr15_68055672_68055760,chr15_68055000_68055300,chr15_68055221_68055520	chr15_68055356_68055756	chr15_68055092_68055828
CPHS001318102	predicted	chr15	68057003	68057503	FALSE	weakly-positioned	Promoter｜Enhancer	chr15	68349341	68349341	chr15_68057116_68057320	NA	chr15_68056903_68057507
CPHS001318103	observed	chr15	68061253	68061462	FALSE	well-positioned	TES｜Promoter｜Enhancer	chr15	68353591	68353591	chr15_68061260_68061480	NA	chr15_68061108_68061562
CPHS001318104	observed	chr15	68061584	68062108	FALSE	weakly-positioned	Promoter｜Enhancer	chr15	68353922	68353922	chr15_68061660_68061920	NA	chr15_68062061_68062676,chr15_68061562_68062061
CPHS001318105	observed	chr15	68062238	68062965	FALSE	weakly-positioned	Promoter｜Enhancer	chr15	68354576	68354576	chr15_68062473_68062660,chr15_68062700_68062938,chr15_68062924_68062984	chr15_68062586_68062986	chr15_68062694_68062963,chr15_68062963_68063453,chr15_68062061_68062676
CPHS001318106	observed	chr15	68063039	68063260	FALSE	well-positioned	Promoter｜Enhancer	chr15	68355377	68355377	chr15_68063140_68063400	chr15_68063064_68063464	chr15_68062963_68063453
CPHS001318107	observed	chr15	68064144	68064576	FALSE	weakly-positioned	Enhancer	chr15	68356482	68356482	chr15_68064324_68064408	NA	chr15_68064226_68064543,chr15_68063652_68064226
CPHS001318108	observed	chr15	68066959	68067355	FALSE	weakly-positioned	Enhancer	chr15	68359297	68359297	NA	NA	chr15_68066822_68067366
CPHS001318109	observed	chr15	68073666	68074462	FALSE	weakly-positioned	Enhancer	chr15	68366004	68366004	NA	NA	chr15_68073698_68074510,chr15_68073279_68073698
CPHS001318110	observed	chr15	68076609	68076819	FALSE	well-positioned	Enhancer	chr15	68368947	68368947	NA	NA	chr15_68076472_68076888
CPHS001318111	observed	chr15	68077208	68078076	FALSE	weakly-positioned	Promoter｜Enhancer	chr15	68369546	68369546	chr15_68077780_68078100,chr15_68077165_68077235	NA	chr15_68077655_68078216,chr15_68077194_68077655
CPHS001318112	observed	chr15	68078231	68078748	FALSE	asymmetrically-positioned	Promoter｜Enhancer	chr15	68370569	68370569	chr15_68078460_68078651	chr15_68078376_68078776	chr15_68078221_68078961
CPHS001318113	observed	chr15	68080335	68080653	FALSE	asymmetrically-positioned	Enhancer	chr15	68372673	68372673	chr15_68080420_68080640	NA	chr15_68080526_68081238,chr15_68080134_68080526
CPHS001318114	observed	chr15	68080777	68081535	FALSE	weakly-positioned	Enhancer	chr15	68373115	68373115	chr15_68080888_68081120	chr15_68080721_68081121	chr15_68081245_68081574,chr15_68080526_68081238
CPHS001318115	observed	chr15	68081906	68082571	FALSE	weakly-positioned	Promoter｜Enhancer	chr15	68374244	68374244	chr15_68081960_68082220,chr15_68082140_68082341	chr15_68081872_68082272	chr15_68081865_68082588
CPHS001318116	observed	chr15	68082975	68083451	FALSE	weakly-positioned	Promoter｜Enhancer	chr15	68375313	68375313	chr15_68083277_68083700,chr15_68082880_68083140	chr15_68083225_68083625	chr15_68083241_68083719,chr15_68082616_68083241
CPHS001318117	observed	chr15	68084581	68085652	FALSE	weakly-positioned	Promoter｜Enhancer	chr15	68376919	68376919	chr15_68085160_68085322	NA	chr15_68084980_68085671,chr15_68084375_68084980
CPHS001318118	observed	chr15	68085800	68086075	FALSE	asymmetrically-positioned	Enhancer	chr15	68378138	68378138	NA	NA	chr15_68085671_68086116
CPHS001318119	observed	chr15	68088274	68088579	FALSE	asymmetrically-positioned	Promoter｜Enhancer	chr15	68380612	68380612	NA	NA	chr15_68088536_68088780,chr15_68088239_68088505
CPHS001318120	observed	chr15	68090660	68091167	FALSE	weakly-positioned	Enhancer	chr15	68382998	68382998	chr15_68090888_68091015	NA	chr15_68090695_68091217,chr15_68090447_68090695
CPHS001318121	observed	chr15	68091376	68092086	FALSE	weakly-positioned	Enhancer	chr15	68383714	68383714	chr15_68091884_68092030	chr15_68091766_68092166	chr15_68091650_68092428
CPHS001318122	observed	chr15	68092182	68092842	FALSE	weakly-positioned	Enhancer	chr15	68384520	68384520	chr15_68092562_68092714	NA	chr15_68092450_68092742,chr15_68091650_68092428
CPHS001318123	observed	chr15	68093318	68093492	FALSE	well-positioned	Enhancer	chr15	68385656	68385656	NA	NA	chr15_68093176_68093855
CPHS001318124	observed	chr15	68093850	68094306	FALSE	weakly-positioned	Enhancer	chr15	68386188	68386188	NA	NA	chr15_68094025_68094344,chr15_68093176_68093855
CPHS001318125	observed	chr15	68094306	68095045	FALSE	weakly-positioned	Enhancer	chr15	68386644	68386644	chr15_68094540_68094720,chr15_68094920_68095111	chr15_68094430_68094830	chr15_68094460_68094720,chr15_68094720_68095116,chr15_68094025_68094344
CPHS001318126	observed	chr15	68095174	68095441	FALSE	well-positioned	Enhancer	chr15	68387512	68387512	NA	NA	chr15_68095244_68095419
CPHS001318127	observed	chr15	68098107	68098999	FALSE	weakly-positioned	Promoter｜Enhancer	chr15	68390445	68390445	chr15_68098400_68098501,chr15_68098560_68098767	chr15_68098464_68098864	chr15_68098314_68098926,chr15_68098926_68099287,chr15_68097859_68098314
CPHS001318128	observed	chr15	68099577	68099952	FALSE	asymmetrically-positioned	Promoter｜Enhancer	chr15	68391915	68391915	chr15_68099696_68099751,chr15_68099804_68099978	NA	chr15_68099564_68100107
CPHS001318129	observed	chr15	68100121	68100746	FALSE	weakly-positioned	Promoter｜Enhancer	chr15	68392459	68392459	chr15_68100290_68100473,chr15_68100118_68100282	NA	chr15_68100604_68100968,chr15_68100107_68100604
CPHS001318130	observed	chr15	68100876	68102096	FALSE	weakly-positioned	Promoter｜Enhancer	chr15	68393214	68393214	chr15_68101340_68101520,chr15_68101502_68101627,chr15_68101584_68101640,chr15_68101786_68101857	chr15_68101236_68101636,chr15_68101682_68102082	chr15_68100968_68101940,chr15_68100604_68100968
CPHS001318131	observed	chr15	68104621	68105135	FALSE	weakly-positioned	Enhancer	chr15	68396959	68396959	NA	NA	chr15_68104860_68105302,chr15_68104409_68104860
CPHS001318132	observed	chr15	68106242	68107186	FALSE	asymmetrically-positioned	Promoter｜Enhancer	chr15	68398580	68398580	chr15_68106517_68106720,chr15_68106736_68106937,chr15_68106820_68107040,chr15_68106960_68107354,chr15_68107060_68107166	chr15_68106617_68107017	chr15_68107114_68107649,chr15_68106233_68107114
CPHS001318133	observed	chr15	68107186	68107614	FALSE	weakly-positioned	Promoter｜Enhancer	chr15	68399524	68399524	chr15_68107200_68107394,chr15_68107320_68107640,chr15_68106960_68107354	NA	chr15_68107114_68107649
CPHS001318134	observed	chr15	68108153	68108422	FALSE	asymmetrically-positioned	Enhancer	chr15	68400491	68400491	chr15_68108240_68108520	NA	chr15_68108266_68108583,chr15_68108052_68108266
CPHS001318135	observed	chr15	68108748	68108965	FALSE	well-positioned	Enhancer	chr15	68401086	68401086	chr15_68108740_68109000	NA	chr15_68108583_68109039
CPHS001318136	observed	chr15	68109272	68109548	FALSE	well-positioned	Enhancer	chr15	68401610	68401610	chr15_68109060_68109300,chr15_68109260_68109640	NA	chr15_68109039_68109745
CPHS001318137	observed	chr15	68112100	68112269	FALSE	well-positioned	Enhancer	chr15	68404438	68404438	NA	NA	chr15_68112039_68112716
CPHS001318138	observed	chr15	68112503	68113870	FALSE	weakly-positioned	Promoter｜Enhancer	chr15	68404841	68404841	chr15_68112560_68112860,chr15_68112815_68112980,chr15_68113420_68113600,chr15_68113640_68113785,chr15_68113736_68113839,chr15_68113800_68113940	chr15_68112701_68113101,chr15_68113314_68113714,chr15_68113769_68114169,chr15_68112281_68112681	chr15_68112716_68113051,chr15_68113051_68113789,chr15_68113789_68114186,chr15_68112039_68112716
CPHS001318139	observed	chr15	68113870	68114219	FALSE	asymmetrically-positioned	Promoter｜Enhancer	chr15	68406208	68406208	chr15_68113877_68114050,chr15_68114193_68114260,chr15_68113800_68113940	chr15_68113769_68114169	chr15_68114186_68114841,chr15_68113789_68114186
CPHS001318140	observed	chr15	68114219	68114767	FALSE	asymmetrically-positioned	Promoter｜Enhancer	chr15	68406557	68406557	chr15_68114220_68114275,chr15_68114297_68114356,chr15_68114460_68114641,chr15_68114193_68114260	chr15_68114409_68114809	chr15_68114186_68114841
CPHS001318141	observed	chr15	68114941	68115406	FALSE	asymmetrically-positioned	Promoter｜Enhancer	chr15	68407279	68407279	chr15_68115020_68115243,chr15_68114814_68114942,chr15_68114897_68115040	NA	chr15_68115384_68115720,chr15_68114841_68115365
CPHS001318142	observed	chr15	68119542	68120078	FALSE	weakly-positioned	Enhancer	chr15	68411880	68411880	NA	chr15_68119491_68119891	chr15_68119430_68119841
CPHS001318143	observed	chr15	68125012	68125387	FALSE	weakly-positioned	Enhancer	chr15	68417350	68417350	chr15_68125181_68125320	NA	chr15_68125150_68125582,chr15_68124806_68125150
CPHS001318144	observed	chr15	68125763	68127397	FALSE	weakly-positioned	Enhancer	chr15	68418101	68418101	chr15_68125798_68126020,chr15_68126037_68126320,chr15_68126442_68126660,chr15_68126500_68126780	chr15_68125986_68126386,chr15_68126460_68126860,chr15_68126963_68127363	chr15_68125990_68126281,chr15_68126281_68127124,chr15_68127162_68127603,chr15_68125704_68125990
CPHS001318145	observed	chr15	68129083	68129431	FALSE	asymmetrically-positioned	Enhancer	chr15	68421421	68421421	NA	NA	chr15_68129425_68129652,chr15_68129065_68129425
CPHS001318146	observed	chr15	68130570	68131196	FALSE	asymmetrically-positioned	Enhancer	chr15	68422908	68422908	chr15_68130980_68131140	chr15_68130860_68131260	chr15_68130573_68130730,chr15_68130730_68131305,chr15_68130131_68130573
CPHS001318147	observed	chr15	68132262	68132384	FALSE	well-positioned	Enhancer	chr15	68424600	68424600	NA	NA	chr15_68131951_68132779
CPHS001318148	observed	chr15	68134134	68135985	FALSE	weakly-positioned	NA	chr15	68426472	68426472	NA	NA	NA
CPHS001318149	observed	chr15	68136069	68136271	FALSE	well-positioned	NA	chr15	68428407	68428407	NA	NA	NA
CPHS001318150	observed	chr15	68137462	68137620	FALSE	well-positioned	Enhancer	chr15	68429800	68429800	chr15_68137000_68137560	NA	chr15_68137354_68137875
CPHS001318151	observed	chr15	68137959	68139626	FALSE	weakly-positioned	Enhancer	chr15	68430297	68430297	chr15_68138300_68138379,chr15_68138793_68139000,chr15_68139080_68139280	chr15_68138260_68138660,chr15_68138975_68139375	chr15_68138118_68138577,chr15_68138577_68139616,chr15_68137875_68138085
CPHS001318152	observed	chr15	68139853	68140162	FALSE	well-positioned	Enhancer	chr15	68432191	68432191	NA	NA	chr15_68139802_68140404
CPHS001318153	observed	chr15	68145789	68146251	FALSE	weakly-positioned	TSS｜Enhancer	chr15	68438127	68438127	chr15_68145840_68146003	NA	chr15_68145536_68146060
CPHS001318154	observed	chr15	68147939	68148651	FALSE	weakly-positioned	TSS｜Enhancer	chr15	68440277	68440277	chr15_68148102_68148318,chr15_68148620_68148780	chr15_68148028_68148428	chr15_68148033_68148505
CPHS001318155	observed	chr15	68148651	68149577	FALSE	weakly-positioned	TSS｜Enhancer	chr15	68440989	68440989	chr15_68148940_68149160,chr15_68149160_68149340,chr15_68148620_68148780	chr15_68149050_68149450	chr15_68148810_68149553,chr15_68149569_68149979
CPHS001318156	observed	chr15	68151090	68151860	FALSE	weakly-positioned	Enhancer	chr15	68443428	68443428	chr15_68151206_68151459,chr15_68151386_68151580,chr15_68151799_68151867	chr15_68151283_68151683,chr15_68151858_68152258	chr15_68151193_68152029
CPHS001318157	observed	chr15	68152421	68152632	FALSE	well-positioned	Enhancer	chr15	68444759	68444759	chr15_68152440_68152660	chr15_68152356_68152756	chr15_68152335_68152946
CPHS001318158	observed	chr15	68154252	68155373	FALSE	weakly-positioned	CTCF｜Enhancer	chr15	68446590	68446590	chr15_68154460_68154560,chr15_68154830_68154982,chr15_68154926_68154985,chr15_68155056_68155221	chr15_68154947_68155347,chr15_68154100_68154500	chr15_68154400_68154596,chr15_68154596_68155546,chr15_68154161_68154400
CPHS001318159	observed	chr15	68156328	68156494	FALSE	well-positioned	Enhancer	chr15	68448666	68448666	chr15_68156375_68156432	NA	NA
CPHS001318160	predicted	chr15	68156995	68157745	FALSE	weakly-positioned	Enhancer	chr15	68449333	68449333	chr15_68157604_68157686,chr15_68157680_68157800,chr15_68156980_68157200	chr15_68156953_68157353	chr15_68157591_68157918,chr15_68156785_68157588
CPHS001318161	observed	chr15	68157941	68158671	FALSE	weakly-positioned	Promoter｜Enhancer	chr15	68450279	68450279	chr15_68158117_68158301,chr15_68158390_68158454	chr15_68158049_68158449	chr15_68157918_68158679
CPHS001318162	observed	chr15	68159685	68160058	FALSE	weakly-positioned	Enhancer	chr15	68452023	68452023	chr15_68159962_68160065	NA	NA
CPHS001318163	predicted	chr15	68160559	68161059	FALSE	asymmetrically-positioned	Promoter|Enhancer	chr15	68452897	68452897	NA	NA	chr15_68160825_68161201,chr15_68160543_68160770
CPHS001318164	observed	chr15	68162493	68162751	FALSE	well-positioned	Promoter|Enhancer	chr15	68454831	68454831	chr15_68162504_68162720	chr15_68162449_68162849	chr15_68162226_68162875
CPHS001318165	observed	chr15	68166640	68167000	FALSE	weakly-positioned	CTCF｜Enhancer	chr15	68458978	68458978	chr15_68166809_68166946,chr15_68166961_68167128	NA	chr15_68166812_68167229,chr15_68166388_68166812
CPHS001318166	observed	chr15	68168766	68169360	FALSE	weakly-positioned	Enhancer	chr15	68461104	68461104	chr15_68168800_68168995,chr15_68169120_68169340,chr15_68169280_68169466	chr15_68169103_68169503,chr15_68168681_68169081	chr15_68168607_68169375
CPHS001318167	observed	chr15	68169651	68170772	FALSE	weakly-positioned	Enhancer	chr15	68461989	68461989	chr15_68169958_68170140	chr15_68169825_68170225,chr15_68170553_68170953	chr15_68169845_68170224,chr15_68170228_68170416,chr15_68169619_68169845
CPHS001318168	observed	chr15	68171435	68171816	FALSE	weakly-positioned	CTCF	chr15	68463773	68463773	NA	NA	NA
CPHS001318169	predicted	chr15	68172567	68173067	FALSE	weakly-positioned	Promoter|Enhancer	chr15	68464905	68464905	NA	NA	chr15_68172474_68173055
CPHS001318170	observed	chr15	68175587	68175858	FALSE	well-positioned	TSS｜Enhancer	chr15	68467925	68467925	chr15_68175648_68175816	chr15_68175536_68175936	chr15_68175213_68175939
CPHS001318171	observed	chr15	68176394	68177322	FALSE	weakly-positioned	TSS｜Enhancer	chr15	68468732	68468732	chr15_68176698_68176880	chr15_68176597_68176997	chr15_68176571_68177017,chr15_68176337_68176571
CPHS001318172	observed	chr15	68177400	68178542	FALSE	weakly-positioned	TSS｜Enhancer	chr15	68469738	68469738	chr15_68177859_68178020	chr15_68177735_68178135	chr15_68177555_68178170,chr15_68178362_68178770
CPHS001318173	observed	chr15	68178970	68179347	FALSE	weakly-positioned	TSS｜Enhancer	chr15	68471308	68471308	chr15_68179060_68179297,chr15_68178966_68179134	NA	chr15_68179307_68179824,chr15_68178770_68179307
CPHS001318174	observed	chr15	68181235	68181521	FALSE	asymmetrically-positioned	TSS	chr15	68473573	68473573	chr15_68181282_68181471	NA	chr15_68181222_68181468
CPHS001318175	observed	chr15	68182441	68182580	FALSE	well-positioned	TSS	chr15	68474779	68474779	NA	NA	chr15_68182275_68182660
CPHS001318176	observed	chr15	68183773	68184465	FALSE	weakly-positioned	TES｜Enhancer	chr15	68476111	68476111	chr15_68184020_68184180,chr15_68183720_68183920	chr15_68184463_68184863	chr15_68183835_68184402,chr15_68184430_68185087,chr15_68183440_68183816
CPHS001318177	observed	chr15	68184496	68185024	FALSE	weakly-positioned	TES｜Enhancer	chr15	68476834	68476834	chr15_68184620_68184721,chr15_68184700_68184920,chr15_68184860_68185072	chr15_68184463_68184863	chr15_68184430_68185087
CPHS001318178	observed	chr15	68185024	68185579	FALSE	weakly-positioned	Enhancer	chr15	68477362	68477362	chr15_68185198_68185380,chr15_68184860_68185072	chr15_68185073_68185473	chr15_68185087_68185689,chr15_68184430_68185087
CPHS001318179	observed	chr15	68186089	68186360	FALSE	well-positioned	Enhancer	chr15	68478427	68478427	chr15_68185940_68186200,chr15_68186080_68186251	chr15_68186029_68186429	chr15_68185979_68186364
CPHS001318180	observed	chr15	68186482	68187373	FALSE	asymmetrically-positioned	CTCF｜Promoter｜Enhancer	chr15	68478820	68478820	chr15_68186680_68186880,chr15_68186852_68186998,chr15_68187120_68187287,chr15_68187340_68187374	chr15_68186682_68187082	chr15_68186702_68187430
CPHS001318181	observed	chr15	68187373	68188109	FALSE	weakly-positioned	CTCF｜TES｜Promoter｜Enhancer	chr15	68479711	68479711	chr15_68187540_68187727,chr15_68187693_68187900,chr15_68187340_68187374	chr15_68187621_68188021	chr15_68187430_68188245,chr15_68186702_68187430
CPHS001318182	observed	chr15	68188287	68188955	FALSE	asymmetrically-positioned	TES｜Promoter｜Enhancer	chr15	68480625	68480625	chr15_68188360_68188540,chr15_68188520_68188960	chr15_68188635_68189035,chr15_68188171_68188571	chr15_68188304_68188617,chr15_68188617_68189319
CPHS001318183	observed	chr15	68189618	68189818	FALSE	well-positioned	TES｜Promoter｜Enhancer	chr15	68481956	68481956	NA	NA	chr15_68189319_68189980
CPHS001318184	observed	chr15	68189960	68190453	FALSE	weakly-positioned	TES｜Promoter｜Enhancer	chr15	68482298	68482298	chr15_68190160_68190360	chr15_68190031_68190431	chr15_68189980_68190455,chr15_68189319_68189980
CPHS001318185	observed	chr15	68191638	68191926	FALSE	asymmetrically-positioned	TES｜Promoter｜Enhancer	chr15	68483976	68483976	chr15_68191684_68191860	chr15_68191562_68191962	chr15_68191381_68191949
CPHS001318186	observed	chr15	68192125	68192634	FALSE	weakly-positioned	CTCF｜TES｜Enhancer	chr15	68484463	68484463	chr15_68192205_68192334,chr15_68192580_68192740,chr15_68192040_68192280	chr15_68192039_68192439	chr15_68192383_68192816,chr15_68191949_68192383
CPHS001318187	observed	chr15	68192634	68193531	FALSE	weakly-positioned	CTCF｜TES｜Enhancer	chr15	68484972	68484972	chr15_68192900_68193061,chr15_68193087_68193160,chr15_68193235_68193418,chr15_68193340_68193579,chr15_68192580_68192740	chr15_68192794_68193194,chr15_68193219_68193619	chr15_68192816_68193473,chr15_68193473_68193850,chr15_68192383_68192816
CPHS001318188	observed	chr15	68193672	68194054	FALSE	weakly-positioned	TES｜Enhancer	chr15	68486010	68486010	NA	NA	chr15_68193867_68194379,chr15_68193473_68193850
CPHS001318189	observed	chr15	68194728	68195994	FALSE	weakly-positioned	TSS｜Enhancer	chr15	68487066	68487066	chr15_68195097_68195260,chr15_68195740_68195980	chr15_68194982_68195382,chr15_68195417_68195817	chr15_68195641_68196238,chr15_68194657_68195641
CPHS001318190	observed	chr15	68196452	68196792	FALSE	weakly-positioned	TSS｜Enhancer	chr15	68488790	68488790	NA	NA	chr15_68196240_68196989
CPHS001318191	predicted	chr15	68196793	68196937	FALSE	well-positioned	TSS｜Enhancer	chr15	68489131	68489131	chr15_68196801_68196946,chr15_68196900_68197260	NA	chr15_68196240_68196989
CPHS001318192	observed	chr15	68196938	68197473	FALSE	weakly-positioned	TSS｜Enhancer	chr15	68489276	68489276	chr15_68197327_68197417,chr15_68196801_68196946,chr15_68196900_68197260	NA	chr15_68196989_68197544,chr15_68196240_68196989
CPHS001318193	observed	chr15	68197580	68198216	FALSE	weakly-positioned	CTCF｜TSS｜Enhancer	chr15	68489918	68489918	chr15_68197649_68197797,chr15_68198080_68198520	chr15_68197692_68198092	chr15_68197873_68198090,chr15_68198090_68198592,chr15_68197562_68197873
CPHS001318194	observed	chr15	68198216	68198499	FALSE	well-positioned	CTCF｜TSS｜Enhancer	chr15	68490554	68490554	chr15_68198080_68198520	chr15_68198221_68198621	chr15_68198090_68198592
CPHS001318195	observed	chr15	68199329	68199906	FALSE	weakly-positioned	TSS｜Enhancer	chr15	68491667	68491667	chr15_68199560_68199740	chr15_68199482_68199882	chr15_68199870_68200158,chr15_68199120_68199870
CPHS001318196	observed	chr15	68199906	68201150	FALSE	weakly-positioned	TSS｜Enhancer	chr15	68492244	68492244	chr15_68200040_68200260,chr15_68200220_68200440,chr15_68200497_68200680,chr15_68200562_68200856,chr15_68200847_68201080	chr15_68199980_68200380,chr15_68200419_68200819	chr15_68200158_68200355,chr15_68200355_68200801,chr15_68200801_68201139,chr15_68201139_68201281,chr15_68199870_68200158
CPHS001318197	observed	chr15	68201150	68201965	FALSE	weakly-positioned	TSS｜Enhancer	chr15	68493488	68493488	chr15_68201361_68201660,chr15_68201707_68202016,chr15_68201940_68202220	chr15_68201924_68202324	chr15_68201281_68201917,chr15_68201917_68202508,chr15_68201139_68201281
CPHS001318198	observed	chr15	68204494	68205864	FALSE	weakly-positioned	TSS｜Enhancer	chr15	68496832	68496832	chr15_68204520_68204780,chr15_68204848_68205173,chr15_68205279_68205460,chr15_68204240_68204500	chr15_68205175_68205575,chr15_68204277_68204677	chr15_68204637_68204779,chr15_68204798_68205672,chr15_68205672_68206579,chr15_68204146_68204637
CPHS001318199	observed	chr15	68205864	68207790	FALSE	weakly-positioned	TSS｜Enhancer	chr15	68498202	68498202	chr15_68206060_68206253,chr15_68206522_68207540,chr15_68207200_68207479,chr15_68207274_68207960	chr15_68205942_68206342,chr15_68206670_68207070,chr15_68207084_68207484	chr15_68206579_68206922,chr15_68206922_68207186,chr15_68207186_68207523,chr15_68207523_68207879,chr15_68205672_68206579
CPHS001318200	observed	chr15	68208489	68208996	FALSE	asymmetrically-positioned	TSS｜Enhancer	chr15	68500827	68500827	chr15_68208720_68208900,chr15_68208840_68209460,chr15_68208280_68208620	chr15_68208606_68209006	chr15_68208569_68209046,chr15_68208133_68208569
CPHS001318201	predicted	chr15	68208997	68209213	FALSE	well-positioned	TSS｜Enhancer	chr15	68501335	68501335	chr15_68208840_68209460	chr15_68208606_68209006	chr15_68209046_68209658,chr15_68208569_68209046
CPHS001318202	observed	chr15	68209214	68210456	FALSE	weakly-positioned	TSS｜Enhancer	chr15	68501552	68501552	chr15_68209460_68209760,chr15_68209827_68210040,chr15_68209999_68210276,chr15_68210220_68210678,chr15_68210360_68210733,chr15_68208840_68209460	chr15_68209715_68210115,chr15_68210331_68210731	chr15_68209658_68210230,chr15_68210230_68210664,chr15_68209046_68209658
CPHS001318203	observed	chr15	68210456	68211986	TRUE	weakly-positioned	TSS｜Enhancer	chr15	68502794	68502794	chr15_68210880_68211061,chr15_68211440_68212020,chr15_68211920_68212323,chr15_68210220_68210678,chr15_68210360_68210733	chr15_68210782_68211182,chr15_68211678_68212078,chr15_68210331_68210731	chr15_68210664_68211447,chr15_68211447_68211624,chr15_68211624_68211957,chr15_68211957_68212355,chr15_68210230_68210664
CPHS001318204	predicted	chr15	68212237	68212737	FALSE	weakly-positioned	TSS｜Enhancer	chr15	68504575	68504575	chr15_68212605_68212729,chr15_68211920_68212323	NA	chr15_68212355_68212658,chr15_68212658_68213137,chr15_68211957_68212355
CPHS001318205	predicted	chr15	68213737	68214237	FALSE	weakly-positioned	CTCF｜TSS｜Enhancer	chr15	68506075	68506075	chr15_68213740_68214460,chr15_68213960_68214960,chr15_68213460_68213860	NA	chr15_68213834_68214509
CPHS001318206	observed	chr15	68214638	68215271	FALSE	weakly-positioned	TSS｜Enhancer	chr15	68506976	68506976	chr15_68214980_68215180,chr15_68213960_68214960	chr15_68214845_68215245	chr15_68214653_68215363,chr15_68214509_68214653
CPHS001318207	observed	chr15	68217427	68217780	FALSE	asymmetrically-positioned	TSS｜Enhancer	chr15	68509765	68509765	chr15_68217560_68217912,chr15_68217255_68217600	chr15_68217411_68217811	chr15_68217506_68217806
CPHS001318208	observed	chr15	68218125	68218701	FALSE	weakly-positioned	TSS｜Enhancer	chr15	68510463	68510463	chr15_68218280_68218960,chr15_68218360_68218971,chr15_68217960_68218380	NA	chr15_68218366_68218808
CPHS001318209	predicted	chr15	68218702	68219022	FALSE	asymmetrically-positioned	TSS｜Enhancer	chr15	68511040	68511040	chr15_68218280_68218960,chr15_68218360_68218971	NA	chr15_68218808_68219968,chr15_68218366_68218808
CPHS001318210	observed	chr15	68219023	68220277	FALSE	weakly-positioned	TSS｜Enhancer	chr15	68511361	68511361	chr15_68219200_68219460,chr15_68219487_68219704,chr15_68219680_68220080	NA	chr15_68220075_68220437,chr15_68218808_68219968
CPHS001318211	observed	chr15	68220277	68220952	FALSE	weakly-positioned	TSS｜Enhancer	chr15	68512615	68512615	chr15_68220322_68220403,chr15_68220428_68220508,chr15_68220500_68220620	NA	chr15_68220437_68220901,chr15_68220904_68221349,chr15_68220075_68220437
CPHS001318212	observed	chr15	68221494	68222570	FALSE	weakly-positioned	Promoter	chr15	68513832	68513832	NA	NA	chr15_68221740_68222151,chr15_68222172_68222380,chr15_68222380_68222658
CPHS001318213	observed	chr15	68222832	68223516	FALSE	weakly-positioned	Promoter｜Enhancer	chr15	68515170	68515170	chr15_68223100_68223440,chr15_68223253_68223548	chr15_68222869_68223269	chr15_68223050_68223324,chr15_68223324_68223710
CPHS001318214	observed	chr15	68224055	68224574	FALSE	weakly-positioned	Promoter｜Enhancer	chr15	68516393	68516393	chr15_68224140_68224228,chr15_68224210_68224313,chr15_68224253_68224440	chr15_68224156_68224556	chr15_68224542_68225404,chr15_68223967_68224542
CPHS001318215	observed	chr15	68224918	68225148	FALSE	well-positioned	Promoter｜Enhancer	chr15	68517256	68517256	chr15_68224957_68225128	chr15_68224823_68225223	chr15_68224542_68225404
CPHS001318216	predicted	chr15	68226649	68227149	FALSE	weakly-positioned	Promoter｜Enhancer	chr15	68518987	68518987	chr15_68227095_68227167	NA	chr15_68226862_68227242,chr15_68226453_68226824
CPHS001318217	observed	chr15	68227775	68230963	TRUE	weakly-positioned	TSS｜Enhancer	chr15	68520113	68520113	chr15_68228065_68228319,chr15_68228355_68228600,chr15_68228576_68228823,chr15_68228714_68228940,chr15_68228859_68229120,chr15_68229080_68229240,chr15_68229157_68229301,chr15_68229371_68229580,chr15_68229639_68229880,chr15_68229986_68230181,chr15_68230212_68230300,chr15_68230373_68230506,chr15_68230420_68230640,chr15_68230700_68230920,chr15_68230839_68231040,chr15_68227700_68227940,chr15_68227720_68228320	chr15_68228879_68229279,chr15_68229551_68229951,chr15_68229954_68230354	chr15_68228075_68228935,chr15_68228935_68229800,chr15_68229800_68230743,chr15_68230743_68231251,chr15_68227341_68228075
CPHS001318218	observed	chr15	68231423	68231731	FALSE	well-positioned	TSS｜Enhancer	chr15	68523761	68523761	chr15_68231517_68231729,chr15_68231160_68231480	chr15_68231384_68231784	chr15_68231251_68232153
CPHS001318219	observed	chr15	68232480	68232817	FALSE	asymmetrically-positioned	Promoter｜Enhancer	chr15	68524818	68524818	chr15_68232560_68232737,chr15_68232420_68232720	chr15_68232445_68232845	chr15_68232434_68232921
CPHS001318220	observed	chr15	68233027	68233277	FALSE	well-positioned	Promoter｜Enhancer	chr15	68525365	68525365	chr15_68233080_68233256	chr15_68232945_68233345	chr15_68232982_68233330
CPHS001318221	predicted	chr15	68233528	68234278	FALSE	weakly-positioned	Promoter｜Enhancer	chr15	68525866	68525866	chr15_68233620_68234060,chr15_68234203_68234440,chr15_68233460_68233676	chr15_68234153_68234553	chr15_68233589_68233936,chr15_68233936_68234737,chr15_68233330_68233589
CPHS001318222	observed	chr15	68234284	68234684	FALSE	weakly-positioned	Promoter｜Enhancer	chr15	68526622	68526622	chr15_68234494_68234662,chr15_68234203_68234440	chr15_68234153_68234553	chr15_68233936_68234737
CPHS001318223	observed	chr15	68235018	68235388	FALSE	weakly-positioned	Enhancer	chr15	68527356	68527356	chr15_68235100_68235300	chr15_68234986_68235386	chr15_68234933_68235460
CPHS001318224	observed	chr15	68238286	68238538	FALSE	well-positioned	Promoter｜Enhancer	chr15	68530624	68530624	chr15_68238300_68238547	chr15_68238186_68238586	chr15_68238229_68238779
CPHS001318225	observed	chr15	68241130	68241874	FALSE	weakly-positioned	Enhancer	chr15	68533468	68533468	chr15_68241180_68241377,chr15_68241372_68241427,chr15_68241640_68241840	chr15_68241152_68241552	chr15_68241368_68241576,chr15_68241576_68242112,chr15_68240994_68241368
CPHS001318226	observed	chr15	68249066	68249738	FALSE	weakly-positioned	TSS｜Enhancer	chr15	68541404	68541404	chr15_68249140_68249329,chr15_68249477_68249653	chr15_68249034_68249434	chr15_68249470_68249767,chr15_68248842_68249470
CPHS001318227	observed	chr15	68252641	68253628	FALSE	weakly-positioned	CTCF｜Promoter｜Enhancer	chr15	68544979	68544979	chr15_68253040_68253208,chr15_68253277_68253347	chr15_68252943_68253343	chr15_68252767_68254129,chr15_68252622_68252767
CPHS001318228	observed	chr15	68253834	68254031	FALSE	well-positioned	NA	chr15	68546172	68546172	chr15_68253847_68253939	NA	chr15_68252767_68254129
CPHS001318229	observed	chr15	68254262	68254457	FALSE	well-positioned	Promoter|Enhancer	chr15	68546600	68546600	NA	NA	chr15_68254135_68254742
CPHS001318230	observed	chr15	68256418	68257729	TRUE	weakly-positioned	CTCF｜TSS｜Enhancer	chr15	68548756	68548756	chr15_68256440_68256660,chr15_68256700_68256930,chr15_68256880_68257120,chr15_68257158_68257380	chr15_68257016_68257416,chr15_68256408_68256808	chr15_68256446_68257978
CPHS001318231	observed	chr15	68258734	68259250	FALSE	asymmetrically-positioned	TSS｜Enhancer	chr15	68551072	68551072	chr15_68258805_68259015,chr15_68259120_68259420	chr15_68258689_68259089	chr15_68258698_68259188
CPHS001318232	observed	chr15	68259682	68259866	FALSE	well-positioned	Enhancer	chr15	68552020	68552020	chr15_68259700_68259940	NA	chr15_68259644_68259922
CPHS001318233	observed	chr15	68259938	68260249	FALSE	asymmetrically-positioned	Enhancer	chr15	68552276	68552276	chr15_68260000_68260180,chr15_68259700_68259940	chr15_68259890_68260290	chr15_68259922_68260238
CPHS001318234	observed	chr15	68262536	68263462	FALSE	weakly-positioned	Promoter｜Enhancer	chr15	68554874	68554874	chr15_68262934_68263180	NA	chr15_68262811_68263404,chr15_68262484_68262811
CPHS001318235	observed	chr15	68264335	68264791	FALSE	weakly-positioned	Promoter｜Enhancer	chr15	68556673	68556673	chr15_68264408_68264580	NA	chr15_68264656_68265046,chr15_68264199_68264656
CPHS001318236	observed	chr15	68264969	68265397	FALSE	weakly-positioned	Promoter｜Enhancer	chr15	68557307	68557307	chr15_68265180_68265392	chr15_68265053_68265453	chr15_68265046_68265506,chr15_68264656_68265046
CPHS001318237	observed	chr15	68265726	68266038	FALSE	well-positioned	Promoter｜Enhancer	chr15	68558064	68558064	chr15_68265780_68265940	chr15_68265667_68266067	chr15_68265506_68266108
CPHS001318238	observed	chr15	68268526	68268750	FALSE	well-positioned	Enhancer	chr15	68560864	68560864	chr15_68268520_68268736	chr15_68268423_68268823	chr15_68268310_68268837
CPHS001318239	observed	chr15	68270843	68271284	FALSE	weakly-positioned	Promoter｜Enhancer	chr15	68563181	68563181	chr15_68271040_68271240	chr15_68270933_68271333	chr15_68270834_68271397
CPHS001318240	observed	chr15	68271752	68272656	FALSE	weakly-positioned	Promoter｜Enhancer	chr15	68564090	68564090	chr15_68271860_68272200,chr15_68272011_68272230,chr15_68272300_68272540,chr15_68272470_68272660,chr15_68272600_68272773,chr15_68271740_68271946	chr15_68271938_68272338	chr15_68272541_68273652,chr15_68271704_68272539
CPHS001318241	observed	chr15	68272656	68273361	FALSE	weakly-positioned	CTCF｜Promoter｜Enhancer	chr15	68564994	68564994	chr15_68272719_68272937,chr15_68272820_68273125,chr15_68273080_68273380,chr15_68273300_68273520,chr15_68272470_68272660,chr15_68272600_68272773	chr15_68272743_68273143,chr15_68273205_68273605	chr15_68272541_68273652
CPHS001318242	predicted	chr15	68274112	68275112	FALSE	weakly-positioned	Promoter｜Enhancer	chr15	68566450	68566450	chr15_68274305_68274377,chr15_68274320_68274460,chr15_68274444_68274680,chr15_68274800_68274960	NA	chr15_68274262_68274578,chr15_68274578_68274902,chr15_68274902_68275757,chr15_68273652_68274262
CPHS001318243	observed	chr15	68275172	68275616	FALSE	weakly-positioned	Promoter｜Enhancer	chr15	68567510	68567510	chr15_68275275_68275480	chr15_68275148_68275548	chr15_68274902_68275757
CPHS001318244	predicted	chr15	68276367	68276867	FALSE	weakly-positioned	TSS｜Enhancer	chr15	68568705	68568705	chr15_68276604_68276671,chr15_68276674_68276910,chr15_68276778_68276980	NA	chr15_68276615_68277043,chr15_68276309_68276615
CPHS001318245	observed	chr15	68277007	68279410	TRUE	weakly-positioned	TSS｜Enhancer	chr15	68569345	68569345	chr15_68277220_68277502,chr15_68277520_68277591,chr15_68277629_68277860,chr15_68277860_68278126,chr15_68278220_68278443,chr15_68278520_68278737,chr15_68278797_68279030,chr15_68279060_68279280,chr15_68279360_68279479,chr15_68276928_68277218	chr15_68277071_68277471,chr15_68277516_68277916,chr15_68278102_68278502,chr15_68279026_68279426	chr15_68277043_68277425,chr15_68277425_68278192,chr15_68278192_68278540,chr15_68278540_68279121,chr15_68279121_68279586,chr15_68276615_68277043
CPHS001318246	observed	chr15	68279897	68280081	FALSE	well-positioned	TSS｜Enhancer	chr15	68572235	68572235	chr15_68279898_68280060	chr15_68279792_68280192	chr15_68279586_68280203
CPHS001318247	observed	chr15	68280510	68280738	FALSE	well-positioned	TSS｜Enhancer	chr15	68572848	68572848	chr15_68280520_68280688	NA	chr15_68280203_68280946
CPHS001318248	observed	chr15	68281135	68281292	FALSE	well-positioned	TSS｜Enhancer	chr15	68573473	68573473	chr15_68281117_68281280	NA	chr15_68280946_68281738
CPHS001318249	observed	chr15	68281819	68282206	FALSE	weakly-positioned	TSS｜Enhancer	chr15	68574157	68574157	chr15_68281820_68282000,chr15_68281958_68282148,chr15_68282193_68282276	chr15_68281810_68282210	chr15_68281738_68282476
CPHS001318250	observed	chr15	68284704	68285866	FALSE	weakly-positioned	Promoter｜Enhancer	chr15	68577042	68577042	chr15_68284940_68285160,chr15_68285399_68285561,chr15_68285487_68285720,chr15_68285680_68285860,chr15_68284660_68284920	chr15_68285250_68285650,chr15_68284598_68284998	chr15_68285103_68285732,chr15_68285746_68286042,chr15_68284418_68285066
CPHS001318251	observed	chr15	68286311	68286571	FALSE	well-positioned	Promoter｜Enhancer	chr15	68578649	68578649	NA	chr15_68286249_68286649	chr15_68286042_68286851
CPHS001318252	observed	chr15	68287680	68288262	FALSE	weakly-positioned	TSS｜Enhancer	chr15	68580018	68580018	chr15_68287775_68287875	chr15_68287592_68287992	chr15_68288054_68288446,chr15_68287622_68287822
CPHS001318253	observed	chr15	68288378	68288843	FALSE	weakly-positioned	TSS｜Enhancer	chr15	68580716	68580716	chr15_68288587_68288736	NA	chr15_68288446_68288943,chr15_68288054_68288446
CPHS001318254	observed	chr15	68288888	68289401	FALSE	weakly-positioned	TSS｜Enhancer	chr15	68581226	68581226	chr15_68289190_68289302	chr15_68289044_68289444	chr15_68288965_68289393,chr15_68288446_68288943
CPHS001318255	observed	chr15	68289472	68290529	FALSE	weakly-positioned	TSS｜Enhancer	chr15	68581810	68581810	chr15_68289680_68289980,chr15_68290145_68290234	chr15_68289658_68290058	chr15_68289475_68290587
