## Supplemental Tables for "A generic reference defined by consensus peaks for scATAC-seq data analysis": tableS4_Information of all cPeaks.tsv (part 267 of 336)

ID	source	chr_hg38	start_hg38	end_hg38	housekeeping	shape pattern	inferredElements	chr_hg19	start_hg19	end_hg19	cDHS_ID	CATLAS_ID	ReMap_ID
CPHS001318256	observed	chr15	68290529	68291249	FALSE	weakly-positioned	TSS｜Enhancer	chr15	68582867	68582867	chr15_68290790_68290977	chr15_68290719_68291119	chr15_68290587_68291196,chr15_68291196_68291537,chr15_68289475_68290587
CPHS001318257	observed	chr15	68291611	68292025	FALSE	weakly-positioned	TES｜Promoter｜Enhancer	chr15	68583949	68583949	chr15_68291561_68291740	NA	chr15_68291855_68292107,chr15_68291543_68291692
CPHS001318258	observed	chr15	68292162	68292820	FALSE	weakly-positioned	TES｜Promoter｜Enhancer	chr15	68584500	68584500	chr15_68292251_68292480	chr15_68292265_68292665	chr15_68292122_68292713
CPHS001318259	observed	chr15	68292820	68293713	FALSE	weakly-positioned	TES｜Promoter｜Enhancer	chr15	68585158	68585158	chr15_68293100_68293260	chr15_68292980_68293380	chr15_68292837_68293380,chr15_68293380_68293996
CPHS001318260	observed	chr15	68294817	68295882	FALSE	weakly-positioned	TES｜Promoter｜Enhancer	chr15	68587155	68587155	chr15_68295200_68295416,chr15_68295534_68295698	chr15_68295047_68295447,chr15_68295458_68295858	chr15_68295436_68296035,chr15_68294766_68295436
CPHS001318261	observed	chr15	68298612	68300036	FALSE	weakly-positioned	TES｜Promoter｜Enhancer	chr15	68590950	68590950	chr15_68298935_68299078,chr15_68299160_68299340,chr15_68299572_68299748,chr15_68299976_68300020	chr15_68299011_68299411,chr15_68299450_68299850	chr15_68298685_68299488,chr15_68299488_68300035,chr15_68300035_68300943,chr15_68298141_68298685
CPHS001318262	observed	chr15	68300036	68301012	FALSE	weakly-positioned	TES｜Promoter｜Enhancer	chr15	68592374	68592374	chr15_68300060_68300280,chr15_68300380_68300560,chr15_68300480_68300660,chr15_68300620_68300840	chr15_68300268_68300668	chr15_68300943_68301821,chr15_68300035_68300943
CPHS001318263	predicted	chr15	68301013	68301379	FALSE	asymmetrically-positioned	TES｜Promoter｜Enhancer	chr15	68593351	68593351	NA	chr15_68301025_68301425	chr15_68300943_68301821
CPHS001318264	observed	chr15	68301380	68302224	FALSE	weakly-positioned	TES｜Promoter｜Enhancer	chr15	68593718	68593718	chr15_68301400_68301500,chr15_68301420_68301700,chr15_68301820_68301995,chr15_68302171_68302444	chr15_68301708_68302108,chr15_68301025_68301425	chr15_68301821_68302090,chr15_68302090_68302678,chr15_68300943_68301821
CPHS001318265	predicted	chr15	68302475	68303475	FALSE	weakly-positioned	TES	chr15	68594813	68594813	chr15_68302700_68303200,chr15_68302840_68303180,chr15_68303277_68303469,chr15_68302423_68302600	NA	chr15_68302697_68303171,chr15_68303171_68303515,chr15_68302090_68302678
CPHS001318266	predicted	chr15	68303725	68304225	FALSE	weakly-positioned	Promoter｜Enhancer	chr15	68596063	68596063	chr15_68303753_68304223,chr15_68304194_68304360	NA	chr15_68304004_68304496,chr15_68303515_68304004
CPHS001318267	observed	chr15	68304479	68305474	FALSE	weakly-positioned	Enhancer	chr15	68596817	68596817	chr15_68304520_68304760,chr15_68304660_68304900,chr15_68304860_68305103,chr15_68305060_68305300,chr15_68305340_68305512	chr15_68304951_68305351,chr15_68305448_68305848	chr15_68304496_68305437,chr15_68305437_68305950,chr15_68304004_68304496
CPHS001318268	observed	chr15	68305474	68305876	FALSE	weakly-positioned	Enhancer	chr15	68597812	68597812	chr15_68305540_68305773,chr15_68305787_68305848,chr15_68305340_68305512	chr15_68305448_68305848	chr15_68305437_68305950
CPHS001318269	observed	chr15	68306006	68306555	TRUE	asymmetrically-positioned	CTCF｜Promoter｜Enhancer	chr15	68598344	68598344	chr15_68306049_68306275,chr15_68306300_68306461	chr15_68306177_68306577	chr15_68306169_68306573
CPHS001318270	observed	chr15	68306555	68307405	TRUE	weakly-positioned	CTCF｜Promoter｜Enhancer	chr15	68598893	68598893	chr15_68306571_68306700,chr15_68306720_68306903,chr15_68307017_68307260,chr15_68307260_68307540	chr15_68306597_68306997,chr15_68306177_68306577	chr15_68306573_68307565,chr15_68306169_68306573
CPHS001318271	observed	chr15	68309097	68309864	FALSE	weakly-positioned	Enhancer	chr15	68601435	68601435	chr15_68309120_68309338,chr15_68309311_68309412,chr15_68309420_68309580,chr15_68309460_68309646,chr15_68309686_68309840	chr15_68309486_68309886,chr15_68309012_68309412	chr15_68309453_68309825,chr15_68309825_68310277,chr15_68308996_68309453
CPHS001318272	observed	chr15	68310367	68311338	FALSE	weakly-positioned	Enhancer	chr15	68602705	68602705	chr15_68310480_68310700,chr15_68310720_68311040,chr15_68310980_68311401,chr15_68310289_68310600	chr15_68310489_68310889	chr15_68310865_68311222,chr15_68311222_68311388,chr15_68310282_68310865
CPHS001318273	observed	chr15	68311888	68312174	FALSE	well-positioned	Enhancer	chr15	68604226	68604226	chr15_68311976_68312125,chr15_68312120_68312472,chr15_68311820_68311894	chr15_68311824_68312224	chr15_68312151_68312511,chr15_68311849_68312151
CPHS001318274	observed	chr15	68312550	68313339	FALSE	weakly-positioned	Enhancer	chr15	68604888	68604888	chr15_68312670_68312867,chr15_68312691_68313140,chr15_68312960_68313180,chr15_68313267_68313400,chr15_68312540_68312740	chr15_68312837_68313237	chr15_68312511_68313510
CPHS001318275	observed	chr15	68313551	68313824	FALSE	well-positioned	Enhancer	chr15	68605889	68605889	chr15_68313559_68314040,chr15_68313444_68313740	NA	chr15_68313510_68314495
CPHS001318276	observed	chr15	68314550	68315010	FALSE	weakly-positioned	Enhancer	chr15	68606888	68606888	chr15_68314680_68314900,chr15_68314920_68315120	chr15_68314579_68314979	chr15_68314495_68315062
CPHS001318277	observed	chr15	68315507	68316099	FALSE	weakly-positioned	CTCF｜Promoter｜Enhancer	chr15	68607845	68607845	chr15_68315800_68316020,chr15_68315495_68315840	chr15_68315755_68316155,chr15_68315131_68315531	chr15_68315658_68316087,chr15_68316087_68316460,chr15_68315376_68315658
CPHS001318278	observed	chr15	68316099	68317141	FALSE	weakly-positioned	CTCF｜Promoter｜Enhancer	chr15	68608437	68608437	chr15_68316160_68316480,chr15_68316580_68316760,chr15_68316920_68317080,chr15_68317120_68317421	chr15_68316490_68316890,chr15_68315755_68316155	chr15_68316460_68317060,chr15_68317060_68317598,chr15_68316087_68316460
CPHS001318279	predicted	chr15	68317392	68318892	FALSE	weakly-positioned	CTCF	chr15	68609730	68609730	chr15_68317812_68318003,chr15_68318007_68318180,chr15_68318420_68318840,chr15_68317120_68317421,chr15_68317180_68317637	NA	chr15_68317658_68318214,chr15_68318214_68318455,chr15_68318455_68318855,chr15_68317060_68317598
CPHS001318280	observed	chr15	68319229	68319457	FALSE	well-positioned	Enhancer	chr15	68611567	68611567	chr15_68319288_68319500,chr15_68319188_68319380	NA	chr15_68319077_68319526
CPHS001318281	observed	chr15	68319517	68319778	FALSE	well-positioned	CTCF	chr15	68611855	68611855	chr15_68319576_68319692,chr15_68319700_68319860	NA	chr15_68319526_68319843,chr15_68319077_68319526
CPHS001318282	predicted	chr15	68320029	68320529	FALSE	weakly-positioned	Promoter|Enhancer	chr15	68612367	68612367	NA	NA	chr15_68319920_68320784
CPHS001318283	observed	chr15	68320969	68321872	FALSE	weakly-positioned	Promoter|Enhancer	chr15	68613307	68613307	NA	NA	chr15_68321045_68321746,chr15_68321768_68322502
CPHS001318284	predicted	chr15	68321873	68322373	FALSE	weakly-positioned	Enhancer	chr15	68614211	68614211	chr15_68321980_68322036,chr15_68322100_68322360	NA	chr15_68321768_68322502
CPHS001318285	observed	chr15	68322902	68323292	FALSE	asymmetrically-positioned	CTCF｜Enhancer	chr15	68615240	68615240	chr15_68322900_68323100	NA	chr15_68322877_68323272
CPHS001318286	observed	chr15	68324967	68327891	FALSE	weakly-positioned	Enhancer	chr15	68617305	68617305	chr15_68325823_68326017,chr15_68326952_68327180,chr15_68327080_68327320,chr15_68327446_68327640	chr15_68325719_68326119,chr15_68327027_68327427,chr15_68324930_68325330	chr15_68325075_68325650,chr15_68325668_68326094,chr15_68326094_68326157,chr15_68326157_68326438,chr15_68326438_68327427,chr15_68327427_68327689,chr15_68327689_68328084,chr15_68324725_68325075
CPHS001318287	predicted	chr15	68327892	68328157	FALSE	well-positioned	Enhancer	chr15	68620230	68620230	NA	NA	chr15_68328103_68328993,chr15_68327689_68328084
CPHS001318288	observed	chr15	68328158	68329191	FALSE	asymmetrically-positioned	Enhancer	chr15	68620496	68620496	chr15_68328283_68328391,chr15_68328558_68328740,chr15_68329120_68329300	chr15_68328308_68328708	chr15_68328993_68329358,chr15_68328103_68328993
CPHS001318289	observed	chr15	68329799	68330120	FALSE	asymmetrically-positioned	Enhancer	chr15	68622137	68622137	chr15_68330000_68330184	NA	chr15_68329967_68330290,chr15_68329738_68329967
CPHS001318290	observed	chr15	68330488	68331612	FALSE	weakly-positioned	Promoter｜Enhancer	chr15	68622826	68622826	chr15_68330525_68330754,chr15_68330755_68330880,chr15_68330846_68331220,chr15_68330983_68331208	chr15_68330942_68331342,chr15_68330449_68330849	chr15_68330533_68331500,chr15_68331548_68331900
CPHS001318291	observed	chr15	68332129	68332710	FALSE	weakly-positioned	Enhancer	chr15	68624467	68624467	chr15_68332428_68332598	chr15_68332337_68332737	chr15_68332173_68332849,chr15_68331900_68332173
CPHS001318292	observed	chr15	68333616	68334601	FALSE	weakly-positioned	TSS｜Enhancer	chr15	68625954	68625954	chr15_68333860_68334060,chr15_68334040_68334460,chr15_68334180_68334387	chr15_68333782_68334182	chr15_68334547_68335181,chr15_68333475_68334547
CPHS001318293	observed	chr15	68334601	68335238	FALSE	weakly-positioned	CTCF｜TSS｜Enhancer	chr15	68626939	68626939	chr15_68334640_68334900,chr15_68334760_68335240	chr15_68334742_68335142,chr15_68335230_68335630	chr15_68335181_68335673,chr15_68334547_68335181
CPHS001318294	observed	chr15	68335238	68335675	FALSE	asymmetrically-positioned	CTCF｜TSS｜Enhancer	chr15	68627576	68627576	chr15_68335337_68335520,chr15_68334760_68335240	chr15_68335230_68335630	chr15_68335673_68336034,chr15_68335181_68335673
CPHS001318295	observed	chr15	68335675	68336610	FALSE	weakly-positioned	TSS｜Enhancer	chr15	68628013	68628013	chr15_68335800_68335980,chr15_68336104_68336159,chr15_68336458_68336539,chr15_68336470_68336660	chr15_68335682_68336082,chr15_68336515_68336915	chr15_68336034_68336453,chr15_68336453_68336954,chr15_68335673_68336034
CPHS001318296	observed	chr15	68337160	68337348	FALSE	well-positioned	TSS｜Enhancer	chr15	68629498	68629498	chr15_68337158_68337287	NA	chr15_68337252_68337538,chr15_68336954_68337252
CPHS001318297	observed	chr15	68337438	68338179	FALSE	weakly-positioned	TSS｜Enhancer	chr15	68629776	68629776	chr15_68337936_68338116	chr15_68337766_68338166	chr15_68337538_68337808,chr15_68337808_68338304,chr15_68337252_68337538
CPHS001318298	observed	chr15	68339352	68339862	FALSE	weakly-positioned	TSS｜Enhancer	chr15	68631690	68631690	chr15_68339600_68339775	chr15_68339479_68339879	chr15_68339785_68340096,chr15_68339303_68339785
CPHS001318299	observed	chr15	68340475	68341676	FALSE	weakly-positioned	TSS｜Enhancer	chr15	68632813	68632813	chr15_68340560_68340820,chr15_68340838_68341100,chr15_68341022_68341340,chr15_68341377_68341460	chr15_68340997_68341397,chr15_68341531_68341931,chr15_68340415_68340815	chr15_68340582_68340954,chr15_68340954_68341373,chr15_68341373_68341652,chr15_68341652_68342327,chr15_68340096_68340582
CPHS001318300	observed	chr15	68341676	68342169	FALSE	asymmetrically-positioned	TSS｜Enhancer	chr15	68634014	68634014	chr15_68341800_68342020,chr15_68342057_68342320	chr15_68341961_68342361,chr15_68341531_68341931	chr15_68341652_68342327
CPHS001318301	observed	chr15	68342169	68344181	FALSE	weakly-positioned	TSS｜Enhancer	chr15	68634507	68634507	chr15_68342385_68342607,chr15_68342700_68342840,chr15_68342842_68343072,chr15_68343179_68343349,chr15_68343360_68343576,chr15_68343573_68343700,chr15_68343860_68344080,chr15_68342057_68342320	chr15_68342380_68342780,chr15_68342789_68343189,chr15_68343356_68343756,chr15_68341961_68342361	chr15_68342327_68342720,chr15_68342772_68342900,chr15_68342900_68343178,chr15_68343178_68343808,chr15_68343808_68344353,chr15_68341652_68342327
CPHS001318302	observed	chr15	68344436	68345398	FALSE	weakly-positioned	Enhancer	chr15	68636774	68636774	chr15_68344500_68344719,chr15_68344720_68344904,chr15_68345088_68345205,chr15_68345240_68345306,chr15_68344380_68344560	NA	chr15_68345365_68346028,chr15_68344353_68345365
CPHS001318303	observed	chr15	68346781	68347980	FALSE	weakly-positioned	Promoter｜Enhancer	chr15	68639119	68639119	chr15_68346960_68347140,chr15_68347055_68347200,chr15_68347500_68347720,chr15_68347976_68348200	chr15_68346908_68347308,chr15_68347634_68348034	chr15_68346874_68347351,chr15_68347351_68347928,chr15_68347928_68348040,chr15_68346338_68346874
CPHS001318304	observed	chr15	68347980	68348457	FALSE	weakly-positioned	Promoter｜Enhancer	chr15	68640318	68640318	chr15_68348167_68348369,chr15_68347976_68348200	chr15_68348056_68348456,chr15_68347634_68348034	chr15_68348040_68348549,chr15_68347928_68348040
CPHS001318305	observed	chr15	68348669	68348937	FALSE	well-positioned	Promoter｜Enhancer	chr15	68641007	68641007	chr15_68348740_68348900,chr15_68348860_68349180	chr15_68348649_68349049	chr15_68348675_68349188
CPHS001318306	observed	chr15	68348947	68349673	FALSE	weakly-positioned	Promoter｜Enhancer	chr15	68641285	68641285	chr15_68349252_68349444,chr15_68349560_68349827,chr15_68348860_68349180	chr15_68349202_68349602,chr15_68348649_68349049	chr15_68349188_68349642,chr15_68348675_68349188
CPHS001318307	observed	chr15	68352254	68353312	FALSE	weakly-positioned	Promoter｜Enhancer	chr15	68644592	68644592	chr15_68352500_68352683,chr15_68352979_68353092	chr15_68352344_68352744,chr15_68352765_68353165,chr15_68353175_68353575	chr15_68353202_68353472,chr15_68352222_68353202
CPHS001318308	observed	chr15	68353312	68354369	FALSE	weakly-positioned	Promoter｜Enhancer	chr15	68645650	68645650	chr15_68353531_68353720,chr15_68353830_68354020,chr15_68353940_68354121,chr15_68354340_68354560	chr15_68353756_68354156,chr15_68353175_68353575	chr15_68353472_68353772,chr15_68353772_68354316,chr15_68354316_68354603,chr15_68353202_68353472
CPHS001318309	observed	chr15	68354369	68355756	FALSE	weakly-positioned	Enhancer	chr15	68646707	68646707	chr15_68354559_68354820,chr15_68354867_68354936,chr15_68354977_68355229,chr15_68354980_68355420,chr15_68354340_68354560	chr15_68355019_68355419	chr15_68354603_68354784,chr15_68354784_68355592,chr15_68355680_68356106,chr15_68354316_68354603
CPHS001318310	predicted	chr15	68356507	68357007	FALSE	weakly-positioned	Promoter	chr15	68648845	68648845	chr15_68356740_68356900	NA	chr15_68356606_68357146
CPHS001318311	predicted	chr15	68358757	68359257	FALSE	weakly-positioned	Enhancer	chr15	68651095	68651095	NA	chr15_68358716_68359116	chr15_68358742_68359243
CPHS001318312	observed	chr15	68359915	68360261	FALSE	asymmetrically-positioned	TSS｜Enhancer	chr15	68652253	68652253	chr15_68359800_68360000	NA	chr15_68359935_68360301,chr15_68359501_68359935
CPHS001318313	observed	chr15	68360569	68361284	FALSE	weakly-positioned	CTCF｜TSS｜Enhancer	chr15	68652907	68652907	chr15_68360800_68361047,chr15_68361100_68361337,chr15_68360420_68360580	chr15_68360705_68361105	chr15_68361124_68361370,chr15_68360350_68361124
CPHS001318314	predicted	chr15	68361285	68361588	FALSE	asymmetrically-positioned	CTCF｜TSS｜Enhancer	chr15	68653623	68653623	chr15_68361100_68361337	NA	chr15_68361370_68361591,chr15_68361124_68361370
CPHS001318315	observed	chr15	68361589	68361795	FALSE	well-positioned	CTCF｜TSS｜Enhancer	chr15	68653927	68653927	NA	NA	chr15_68361591_68361869,chr15_68361370_68361591
CPHS001318316	observed	chr15	68363289	68365000	FALSE	weakly-positioned	TSS｜Enhancer	chr15	68655627	68655627	chr15_68363460_68363661,chr15_68364140_68364340,chr15_68364320_68364434,chr15_68364447_68364605	chr15_68364326_68364726	chr15_68363313_68363765,chr15_68363765_68364049,chr15_68364058_68364406,chr15_68364406_68364751,chr15_68364751_68365097,chr15_68362862_68363298
CPHS001318317	observed	chr15	68365000	68366020	FALSE	weakly-positioned	TSS｜Enhancer	chr15	68657338	68657338	chr15_68365220_68365460,chr15_68365440_68365660,chr15_68365840_68366200	chr15_68365126_68365526,chr15_68365653_68366053	chr15_68365097_68365815,chr15_68365815_68366169,chr15_68364751_68365097
CPHS001318318	observed	chr15	68366020	68367566	FALSE	weakly-positioned	TSS｜Enhancer	chr15	68658358	68658358	chr15_68366434_68366600,chr15_68366740_68367007,chr15_68367329_68367464,chr15_68365840_68366200	chr15_68366301_68366701,chr15_68366758_68367158,chr15_68367204_68367604,chr15_68365653_68366053	chr15_68366169_68366770,chr15_68366770_68367180,chr15_68367180_68367708,chr15_68365815_68366169
CPHS001318319	observed	chr15	68367976	68368521	FALSE	weakly-positioned	CTCF｜Promoter｜Enhancer	chr15	68660314	68660314	chr15_68368498_68368620,chr15_68368506_68368783	chr15_68368085_68368485	chr15_68368180_68368516,chr15_68368516_68368969,chr15_68367826_68368180
CPHS001318320	observed	chr15	68368521	68369184	FALSE	weakly-positioned	CTCF｜Promoter｜Enhancer	chr15	68660859	68660859	chr15_68368669_68368952,chr15_68368821_68369040,chr15_68368980_68369160,chr15_68368498_68368620,chr15_68368506_68368783	chr15_68368705_68369105	chr15_68368969_68369341,chr15_68368516_68368969
CPHS001318321	observed	chr15	68370334	68371523	FALSE	weakly-positioned	Enhancer	chr15	68662672	68662672	chr15_68370380_68370740,chr15_68370660_68371100,chr15_68371001_68371160,chr15_68371251_68371391,chr15_68370000_68370440	chr15_68371150_68371550	chr15_68370917_68371514,chr15_68369986_68370917
CPHS001318322	observed	chr15	68372252	68372882	FALSE	asymmetrically-positioned	CTCF｜Promoter｜Enhancer	chr15	68664590	68664590	chr15_68372416_68372720,chr15_68372617_68372800,chr15_68371999_68372380	chr15_68372501_68372901	chr15_68372112_68373013
CPHS001318323	observed	chr15	68374069	68375017	FALSE	weakly-positioned	Enhancer	chr15	68666407	68666407	chr15_68374100_68374167,chr15_68374200_68374398,chr15_68374320_68374820	chr15_68374313_68374713,chr15_68374767_68375167	chr15_68374079_68374707,chr15_68374707_68375578
CPHS001318324	predicted	chr15	68376518	68377018	FALSE	weakly-positioned	Enhancer	chr15	68668856	68668856	chr15_68376560_68376720,chr15_68376760_68376991,chr15_68376473_68376520	NA	chr15_68376227_68377092
CPHS001318325	observed	chr15	68377840	68378107	FALSE	well-positioned	Enhancer	chr15	68670178	68670178	chr15_68378006_68378207,chr15_68377800_68378080	NA	chr15_68377732_68378155
CPHS001318326	observed	chr15	68379418	68380262	FALSE	weakly-positioned	Promoter｜Enhancer	chr15	68671756	68671756	chr15_68379460_68379648,chr15_68379614_68379820,chr15_68379810_68380000,chr15_68379967_68380220,chr15_68380160_68380396	chr15_68379757_68380157,chr15_68379352_68379752	chr15_68379458_68379646,chr15_68379646_68379685,chr15_68379685_68380447,chr15_68378890_68379458
CPHS001318327	predicted	chr15	68380513	68381013	FALSE	weakly-positioned	CTCF｜Enhancer	chr15	68672851	68672851	chr15_68380560_68380838,chr15_68380860_68381100,chr15_68380421_68380620	NA	chr15_68380447_68381009
CPHS001318328	observed	chr15	68381852	68382360	FALSE	weakly-positioned	Enhancer	chr15	68674190	68674190	chr15_68381900_68382061,chr15_68382030_68382157,chr15_68382240_68382520	NA	chr15_68381679_68382459
CPHS001318329	observed	chr15	68383306	68383958	FALSE	weakly-positioned	CTCF｜Enhancer	chr15	68675644	68675644	chr15_68383520_68383687,chr15_68383807_68384000	chr15_68383408_68383808	chr15_68383198_68384182
CPHS001318330	observed	chr15	68384039	68385096	FALSE	weakly-positioned	CTCF｜Enhancer	chr15	68676377	68676377	chr15_68384055_68384190,chr15_68384449_68384680,chr15_68384599_68384820,chr15_68384700_68385006	chr15_68384433_68384833	chr15_68384182_68385025,chr15_68385025_68385263,chr15_68383198_68384182
CPHS001318331	predicted	chr15	68385097	68385597	FALSE	weakly-positioned	Enhancer	chr15	68677435	68677435	chr15_68385106_68385267,chr15_68385220_68385460	NA	chr15_68385274_68385673,chr15_68385025_68385263
CPHS001318332	observed	chr15	68385816	68386148	FALSE	weakly-positioned	Promoter|Enhancer	NA	NA	NA	chr15_68386100_68386500,chr15_68385687_68386060	NA	chr15_68386058_68386515,chr15_68385733_68385998
CPHS001318333	observed	chr15	68387227	68387916	FALSE	weakly-positioned	Enhancer	chr15	68679566	68679566	chr15_68387389_68387660,chr15_68387579_68387900,chr15_68387860_68388060,chr15_68387200_68387540	chr15_68387485_68387885	chr15_68387634_68387994,chr15_68387000_68387632
CPHS001318334	observed	chr15	68389283	68390008	FALSE	weakly-positioned	Promoter｜Enhancer	chr15	68681622	68681622	chr15_68389623_68389860,chr15_68389700_68389999,chr15_68389080_68389340,chr15_68389253_68389540	chr15_68389985_68390385	chr15_68389918_68390255,chr15_68389036_68389918
CPHS001318335	observed	chr15	68390008	68391344	FALSE	weakly-positioned	Promoter｜Enhancer	chr15	68682347	68682347	chr15_68390019_68390040,chr15_68390022_68390258,chr15_68390240_68390660,chr15_68390520_68390720,chr15_68390780_68391000,chr15_68390980_68391135,chr15_68391140_68391406,chr15_68391340_68391540	chr15_68390408_68390808,chr15_68389985_68390385	chr15_68390255_68391124,chr15_68391124_68391382,chr15_68389918_68390255
CPHS001318336	observed	chr15	68395737	68396254	FALSE	weakly-positioned	NA	chr15	68688076	68688076	chr15_68395900_68396120,chr15_68395927_68395960,chr15_68396034_68396220,chr15_68396200_68396310,chr15_68395731_68395901	NA	chr15_68395755_68396026,chr15_68396026_68396436
CPHS001318337	observed	chr15	68399092	68399674	FALSE	asymmetrically-positioned	Enhancer	chr15	68691431	68691431	chr15_68399200_68399440,chr15_68399518_68399900	chr15_68399102_68399502	chr15_68399098_68399470,chr15_68399470_68399900,chr15_68398849_68399098
CPHS001318338	observed	chr15	68399674	68400017	FALSE	asymmetrically-positioned	Enhancer	chr15	68692013	68692013	chr15_68399905_68400180,chr15_68399518_68399900	NA	chr15_68399900_68400547,chr15_68399470_68399900
CPHS001318339	observed	chr15	68400017	68400578	FALSE	weakly-positioned	Enhancer	chr15	68692356	68692356	chr15_68400176_68400342,chr15_68399905_68400180	NA	chr15_68399900_68400547
CPHS001318340	observed	chr15	68401148	68401338	FALSE	well-positioned	Promoter|Enhancer	chr15	68693487	68693487	chr15_68401199_68401497	NA	chr15_68400836_68401546
CPHS001318341	observed	chr15	68401464	68401829	FALSE	asymmetrically-positioned	Promoter|Enhancer	chr15	68693803	68693803	chr15_68401506_68401620,chr15_68401620_68401800,chr15_68401199_68401497	NA	chr15_68401596_68401760,chr15_68400836_68401546
CPHS001318342	observed	chr15	68401829	68402375	FALSE	weakly-positioned	Promoter|Enhancer	chr15	68694168	68694168	chr15_68401960_68402220,chr15_68402160_68402360	NA	chr15_68401871_68402376
CPHS001318343	observed	chr15	68402375	68403521	FALSE	asymmetrically-positioned	Promoter|Enhancer	chr15	68694714	68694714	chr15_68402520_68402686,chr15_68402720_68403100,chr15_68403040_68403551	NA	chr15_68402545_68402832,chr15_68402832_68403139,chr15_68403329_68403793,chr15_68401871_68402376
CPHS001318344	predicted	chr15	68404022	68404772	FALSE	weakly-positioned	Promoter|Enhancer	chr15	68696361	68696361	chr15_68404180_68404440,chr15_68404540_68404810,chr15_68403948_68404080	chr15_68404163_68404563,chr15_68404731_68405131,chr15_68403702_68404102	chr15_68404456_68404834,chr15_68403984_68404456
CPHS001318345	observed	chr15	68405329	68405592	FALSE	well-positioned	Enhancer	chr15	68697668	68697668	chr15_68405427_68405720	chr15_68405371_68405771	chr15_68405214_68405868
CPHS001318346	observed	chr15	68405592	68406373	FALSE	weakly-positioned	Enhancer	chr15	68697931	68697931	chr15_68405680_68405920,chr15_68405815_68406220,chr15_68406249_68406640,chr15_68405427_68405720	chr15_68406091_68406491,chr15_68405371_68405771	chr15_68405868_68406265,chr15_68406288_68406572,chr15_68405214_68405868
CPHS001318347	observed	chr15	68407027	68408320	FALSE	weakly-positioned	Enhancer	chr15	68699366	68699366	chr15_68407060_68407380,chr15_68407280_68407500,chr15_68407528_68407760,chr15_68407740_68408160,chr15_68408140_68408360,chr15_68406820_68407160	chr15_68407359_68407759	chr15_68407875_68408703,chr15_68406990_68407875
CPHS001318348	predicted	chr15	68408821	68409571	FALSE	weakly-positioned	Enhancer	chr15	68701160	68701160	chr15_68408920_68408997,chr15_68409040_68409320,chr15_68409280_68409427,chr15_68408649_68408849	NA	chr15_68408948_68409347,chr15_68409396_68409750
CPHS001318349	observed	chr15	68410146	68410404	FALSE	well-positioned	Enhancer	chr15	68702485	68702485	chr15_68410060_68410400	NA	chr15_68410090_68410410
CPHS001318350	observed	chr15	68410776	68411497	FALSE	weakly-positioned	Enhancer	chr15	68703115	68703115	chr15_68410820_68411080,chr15_68411040_68411325,chr15_68411332_68411562,chr15_68410566_68410840	chr15_68410887_68411287,chr15_68411379_68411779,chr15_68410460_68410860	chr15_68410887_68411340,chr15_68410502_68410800
CPHS001318351	observed	chr15	68413316	68414507	FALSE	weakly-positioned	Enhancer	chr15	68705655	68705655	chr15_68413360_68413580,chr15_68413363_68413640,chr15_68413660_68413863,chr15_68413864_68414160,chr15_68414060_68414480,chr15_68414480_68414643,chr15_68413160_68413460	chr15_68413608_68414008,chr15_68414145_68414545	chr15_68413438_68413960,chr15_68413982_68414450,chr15_68414450_68415025,chr15_68413197_68413428
CPHS001318352	observed	chr15	68414525	68414871	FALSE	weakly-positioned	Enhancer	chr15	68706864	68706864	chr15_68414635_68414980,chr15_68414780_68415220,chr15_68414480_68414643	chr15_68414145_68414545	chr15_68414450_68415025
CPHS001318353	observed	chr15	68415232	68416182	FALSE	weakly-positioned	Enhancer	chr15	68707571	68707571	chr15_68415520_68415720,chr15_68415746_68416000,chr15_68415940_68416060,chr15_68416052_68416241,chr15_68415140_68415360,chr15_68415160_68416000,chr15_68415180_68415524	chr15_68415413_68415813	chr15_68415326_68415819,chr15_68415819_68416009,chr15_68416009_68416348
CPHS001318354	observed	chr15	68417934	68418211	FALSE	asymmetrically-positioned	Promoter｜Enhancer	chr15	68710273	68710273	chr15_68417994_68418160,chr15_68418140_68418260	chr15_68417860_68418260	chr15_68418002_68418261,chr15_68417676_68417995
CPHS001318355	observed	chr15	68418211	68419375	FALSE	weakly-positioned	Promoter｜Enhancer	chr15	68710550	68710550	chr15_68418333_68418540,chr15_68418637_68418816,chr15_68418860_68419180,chr15_68419328_68419640,chr15_68418140_68418260	chr15_68418533_68418933,chr15_68417860_68418260	chr15_68418261_68418942,chr15_68418942_68419292,chr15_68419304_68419544,chr15_68418002_68418261
CPHS001318356	observed	chr15	68419695	68420012	FALSE	well-positioned	Enhancer	chr15	68712034	68712034	chr15_68419739_68419920,chr15_68419943_68420191,chr15_68419661_68419794	NA	chr15_68419544_68420149
CPHS001318357	observed	chr15	68420041	68420866	FALSE	weakly-positioned	Enhancer	chr15	68712380	68712380	chr15_68420240_68420488,chr15_68420440_68420800,chr15_68420838_68421020,chr15_68419943_68420191	chr15_68420124_68420524,chr15_68420631_68421031	chr15_68420149_68420568,chr15_68420568_68421073,chr15_68419544_68420149
CPHS001318358	observed	chr15	68420950	68421734	FALSE	weakly-positioned	Promoter｜Enhancer	chr15	68713289	68713289	chr15_68421257_68421443,chr15_68421260_68421600,chr15_68420838_68421020	chr15_68421129_68421529,chr15_68420631_68421031	chr15_68421073_68421723,chr15_68421723_68422228,chr15_68420568_68421073
CPHS001318359	observed	chr15	68421806	68422236	FALSE	weakly-positioned	Promoter｜Enhancer	chr15	68714145	68714145	chr15_68421900_68422100,chr15_68422100_68422440	chr15_68421761_68422161	chr15_68422228_68422368,chr15_68421723_68422228
CPHS001318360	observed	chr15	68424781	68425051	FALSE	well-positioned	Enhancer	chr15	68717120	68717120	chr15_68424844_68425022,chr15_68424860_68425160	chr15_68424714_68425114	chr15_68424662_68425503
CPHS001318361	predicted	chr15	68425052	68425486	FALSE	weakly-positioned	Enhancer	chr15	68717391	68717391	chr15_68424860_68425160	chr15_68424714_68425114	chr15_68424662_68425503
CPHS001318362	observed	chr15	68425487	68426014	FALSE	weakly-positioned	Enhancer	chr15	68717826	68717826	chr15_68425631_68425780,chr15_68425814_68426000	chr15_68425678_68426078	chr15_68425503_68426050,chr15_68424662_68425503
CPHS001318363	predicted	chr15	68426265	68426765	FALSE	weakly-positioned	Promoter｜Enhancer	chr15	68718604	68718604	chr15_68426140_68426380,chr15_68426140_68426680	NA	chr15_68426353_68426638,chr15_68426054_68426353
CPHS001318364	observed	chr15	68427188	68427836	FALSE	weakly-positioned	Promoter｜Enhancer	chr15	68719527	68719527	chr15_68427320_68427520,chr15_68427477_68427689,chr15_68427720_68427969	chr15_68427607_68428007	chr15_68426992_68427812
CPHS001318365	predicted	chr15	68428337	68428837	FALSE	weakly-positioned	Promoter｜Enhancer	chr15	68720676	68720676	chr15_68428360_68428640,chr15_68428700_68428999,chr15_68428240_68428420	chr15_68428050_68428450	chr15_68428521_68428845,chr15_68428000_68428484
CPHS001318366	predicted	chr15	68429087	68429587	FALSE	asymmetrically-positioned	Promoter｜Enhancer	chr15	68721426	68721426	chr15_68429180_68429400,chr15_68429460_68429668	NA	chr15_68429139_68429562,chr15_68429562_68430312
CPHS001318367	observed	chr15	68429898	68430648	FALSE	weakly-positioned	TSS｜Enhancer	chr15	68722237	68722237	chr15_68430033_68430243,chr15_68430340_68430660,chr15_68429720_68430160	chr15_68430292_68430692	chr15_68430312_68430738,chr15_68429562_68430312
CPHS001318368	observed	chr15	68430748	68432674	FALSE	weakly-positioned	TSS｜Enhancer	chr15	68723087	68723087	chr15_68431000_68431230,chr15_68431150_68431382,chr15_68431420_68431760,chr15_68431725_68431989,chr15_68431820_68432160,chr15_68432120_68432320,chr15_68432580_68432680,chr15_68430727_68431220	chr15_68430913_68431313,chr15_68431352_68431752,chr15_68432027_68432427	chr15_68431382_68431771,chr15_68431771_68432650,chr15_68432650_68433061,chr15_68430738_68431382
CPHS001318369	predicted	chr15	68433925	68434925	FALSE	weakly-positioned	TSS｜Enhancer	chr15	68726264	68726264	chr15_68434885_68434967,chr15_68433740_68434430,chr15_68433920_68434147	NA	chr15_68433700_68434398
CPHS001318370	observed	chr15	68435963	68436423	FALSE	weakly-positioned	Enhancer	chr15	68728302	68728302	chr15_68436080_68436259	chr15_68435993_68436393	NA
CPHS001318371	predicted	chr15	68437174	68437674	FALSE	weakly-positioned	Enhancer	chr15	68729513	68729513	chr15_68437281_68437639,chr15_68437058_68437369	NA	chr15_68437152_68437687
CPHS001318372	observed	chr15	68438008	68438455	FALSE	weakly-positioned	Enhancer	chr15	68730347	68730347	chr15_68437900_68438155	chr15_68437924_68438324	chr15_68438445_68438731,chr15_68437712_68438419
CPHS001318373	observed	chr15	68438686	68438921	FALSE	well-positioned	NA	chr15	68731025	68731025	chr15_68438740_68438989,chr15_68438884_68439095,chr15_68438540_68438880	NA	chr15_68438445_68438731
CPHS001318374	predicted	chr15	68438922	68439164	FALSE	well-positioned	Enhancer	chr15	68731261	68731261	chr15_68438740_68438989,chr15_68438884_68439095	chr15_68439126_68439526	NA
CPHS001318375	observed	chr15	68439165	68439421	FALSE	well-positioned	Enhancer	chr15	68731504	68731504	chr15_68439234_68439380	chr15_68439126_68439526	NA
CPHS001318376	observed	chr15	68439706	68440539	FALSE	asymmetrically-positioned	Enhancer	chr15	68732045	68732045	chr15_68439916_68440076,chr15_68440000_68440180,chr15_68440191_68440420,chr15_68440300_68440792,chr15_68439583_68439780,chr15_68439660_68439965	NA	chr15_68439977_68440457,chr15_68440457_68440647,chr15_68439631_68439909
CPHS001318377	observed	chr15	68440880	68441896	FALSE	weakly-positioned	Enhancer	chr15	68733219	68733219	chr15_68440980_68441140,chr15_68441060_68441264,chr15_68441247_68441500,chr15_68441420_68441605,chr15_68441648_68441940,chr15_68440876_68440948	chr15_68440931_68441331,chr15_68441606_68442006	chr15_68440894_68441349,chr15_68441349_68441774,chr15_68441774_68442299
CPHS001318378	observed	chr15	68441896	68442620	FALSE	weakly-positioned	Enhancer	chr15	68734235	68734235	chr15_68442164_68442350,chr15_68441648_68441940	chr15_68442051_68442451,chr15_68441606_68442006	chr15_68442299_68442655,chr15_68441774_68442299
CPHS001318379	observed	chr15	68445516	68445699	FALSE	well-positioned	Enhancer	chr15	68737855	68737855	chr15_68445460_68445640	chr15_68445356_68445756	chr15_68445237_68445725
CPHS001318380	observed	chr15	68447258	68447575	FALSE	asymmetrically-positioned	NA	chr15	68739597	68739597	chr15_68447338_68447503	chr15_68447204_68447604	chr15_68447050_68448007
CPHS001318381	predicted	chr15	68447826	68448826	FALSE	weakly-positioned	NA	chr15	68740165	68740165	chr15_68447835_68448020,chr15_68448060_68448260,chr15_68448180_68448490,chr15_68448380_68448680	chr15_68448126_68448526	chr15_68448093_68448742,chr15_68447050_68448007
CPHS001318382	observed	chr15	68449430	68449848	FALSE	weakly-positioned	CTCF｜Enhancer	chr15	68741769	68741769	chr15_68449501_68449680	chr15_68449420_68449820	chr15_68449045_68449790
CPHS001318383	observed	chr15	68449848	68450888	FALSE	weakly-positioned	Enhancer	chr15	68742187	68742187	chr15_68450297_68450469,chr15_68450660_68450872	chr15_68450209_68450609	chr15_68450250_68450794
CPHS001318384	observed	chr15	68461451	68461761	FALSE	asymmetrically-positioned	NA	chr15	68753790	68753790	NA	NA	NA
CPHS001318385	observed	chr15	68461893	68462054	FALSE	well-positioned	NA	chr15	68754232	68754232	chr15_68461771_68461997	NA	chr15_68461776_68462554
CPHS001318386	observed	chr15	68462716	68463081	FALSE	asymmetrically-positioned	NA	chr15	68755055	68755055	chr15_68462825_68462935	NA	chr15_68462635_68462988
CPHS001318387	observed	chr15	68463284	68463453	FALSE	well-positioned	Promoter|Enhancer	chr15	68755623	68755623	NA	NA	NA
CPHS001318388	observed	chr15	68463937	68464346	FALSE	weakly-positioned	Enhancer	chr15	68756276	68756276	chr15_68464000_68464208	chr15_68463902_68464302	chr15_68463833_68464420
CPHS001318389	observed	chr15	68464346	68465453	FALSE	weakly-positioned	Enhancer	chr15	68756685	68756685	chr15_68464540_68464780,chr15_68464620_68464860,chr15_68464879_68465060,chr15_68465400_68465569	chr15_68464729_68465129	chr15_68464420_68465210,chr15_68465218_68465697,chr15_68463833_68464420
CPHS001318390	observed	chr15	68465729	68466555	FALSE	weakly-positioned	Enhancer	chr15	68758068	68758068	chr15_68465809_68466108,chr15_68465987_68466177,chr15_68466252_68466420	chr15_68465847_68466247	chr15_68466495_68466863,chr15_68465697_68466495
CPHS001318391	observed	chr15	68467943	68468134	FALSE	well-positioned	Enhancer	chr15	68760282	68760282	NA	NA	chr15_68467408_68468367
CPHS001318392	observed	chr15	68469091	68470906	FALSE	weakly-positioned	Enhancer	chr15	68761430	68761430	chr15_68469545_68469720,chr15_68469780_68470000,chr15_68469967_68470200,chr15_68470157_68470340,chr15_68470340_68470460,chr15_68470413_68470440,chr15_68470438_68470641	chr15_68469616_68470016,chr15_68470281_68470681	chr15_68469201_68469402,chr15_68469402_68469728,chr15_68469728_68470825,chr15_68470825_68471399
CPHS001318393	observed	chr15	68470906	68472044	FALSE	weakly-positioned	Enhancer	chr15	68763245	68763245	chr15_68471102_68471257,chr15_68471611_68471799	chr15_68470961_68471361,chr15_68471594_68471994	chr15_68471461_68472094,chr15_68470825_68471399
CPHS001318394	observed	chr15	68473433	68473622	FALSE	well-positioned	NA	chr15	68765772	68765772	NA	NA	NA
CPHS001318395	predicted	chr15	68478123	68478623	FALSE	weakly-positioned	Enhancer	chr15	68770462	68770462	NA	NA	chr15_68478167_68478642
CPHS001318396	observed	chr15	68478865	68480285	FALSE	weakly-positioned	Promoter｜Enhancer	chr15	68771204	68771204	chr15_68479508_68479741,chr15_68479748_68479820,chr15_68480003_68480208	chr15_68479467_68479867,chr15_68479892_68480292,chr15_68478814_68479214	chr15_68479145_68479322,chr15_68479322_68479930,chr15_68479930_68480520,chr15_68478852_68479143
CPHS001318397	observed	chr15	68480328	68480615	FALSE	well-positioned	Enhancer	chr15	68772667	68772667	NA	NA	chr15_68480523_68480834,chr15_68479930_68480520
CPHS001318398	observed	chr15	68483192	68483595	FALSE	asymmetrically-positioned	Enhancer	chr15	68775531	68775531	chr15_68483240_68483457,chr15_68483477_68483532	chr15_68483132_68483532	chr15_68483257_68483330,chr15_68483372_68483545
CPHS001318399	observed	chr15	68484621	68485526	FALSE	weakly-positioned	TSS｜Enhancer	chr15	68776960	68776960	chr15_68484780_68485020,chr15_68484840_68485300,chr15_68485133_68485327,chr15_68485271_68485369	chr15_68485056_68485456	chr15_68484725_68485039,chr15_68485039_68485447,chr15_68485447_68486042,chr15_68484049_68484682
CPHS001318400	observed	chr15	68485526	68486278	FALSE	weakly-positioned	TSS｜Enhancer	chr15	68777865	68777865	chr15_68485560_68486105,chr15_68486066_68486301	chr15_68485926_68486326	chr15_68486042_68486305,chr15_68485447_68486042
CPHS001318401	predicted	chr15	68486279	68486429	FALSE	well-positioned	TSS｜Enhancer	chr15	68778618	68778618	chr15_68486066_68486301	chr15_68485926_68486326	chr15_68486042_68486305
CPHS001318402	observed	chr15	68486430	68486688	FALSE	well-positioned	TSS｜Enhancer	chr15	68778769	68778769	chr15_68486460_68486698	NA	NA
CPHS001318403	observed	chr15	68486771	68487610	FALSE	weakly-positioned	TSS｜Enhancer	chr15	68779110	68779110	chr15_68487100_68487540,chr15_68487443_68487625	chr15_68487034_68487434,chr15_68487439_68487839	chr15_68487077_68487310,chr15_68487310_68488004
CPHS001318404	observed	chr15	68487610	68487961	FALSE	asymmetrically-positioned	TSS｜Enhancer	chr15	68779949	68779949	chr15_68487632_68487840,chr15_68487443_68487625	chr15_68487439_68487839	chr15_68487310_68488004
CPHS001318405	observed	chr15	68489449	68489650	FALSE	well-positioned	Enhancer	chr15	68781788	68781788	chr15_68489457_68489590,chr15_68489540_68489756	NA	chr15_68489336_68489940
CPHS001318406	observed	chr15	68491201	68491417	FALSE	well-positioned	Promoter|Enhancer	chr15	68783540	68783540	NA	NA	chr15_68491390_68492081
CPHS001318407	predicted	chr15	68491668	68492168	FALSE	weakly-positioned	Promoter|Enhancer	chr15	68784007	68784007	NA	NA	chr15_68491390_68492081
CPHS001318408	observed	chr15	68492597	68494134	FALSE	weakly-positioned	Enhancer	chr15	68784936	68784936	chr15_68492900_68493120,chr15_68493060_68493281,chr15_68493600_68493627,chr15_68493734_68493936	chr15_68492792_68493192,chr15_68493256_68493656,chr15_68493658_68494058	chr15_68492732_68493554,chr15_68493727_68494002,chr15_68494042_68494285,chr15_68492593_68492732
CPHS001318409	observed	chr15	68494595	68495150	FALSE	weakly-positioned	Enhancer	chr15	68786934	68786934	chr15_68494720_68494874,chr15_68494800_68495033,chr15_68494380_68494600,chr15_68494552_68494748	chr15_68494695_68495095	chr15_68494580_68495197
CPHS001318410	predicted	chr15	68495151	68495633	FALSE	weakly-positioned	Enhancer	chr15	68787490	68787490	NA	chr15_68495613_68496013	chr15_68495199_68495568,chr15_68495568_68495972,chr15_68494580_68495197
CPHS001318411	observed	chr15	68495634	68496107	FALSE	weakly-positioned	Promoter|Enhancer	chr15	68787973	68787973	chr15_68495640_68495900,chr15_68495865_68495936	chr15_68495613_68496013	chr15_68495996_68496338,chr15_68495568_68495972
CPHS001318412	observed	chr15	68496823	68497085	FALSE	asymmetrically-positioned	Enhancer	chr15	68789162	68789162	chr15_68496860_68497020	NA	NA
CPHS001318413	observed	chr15	68497177	68497899	FALSE	weakly-positioned	Enhancer	chr15	68789516	68789516	chr15_68497200_68497389,chr15_68497405_68497680,chr15_68497600_68497787	NA	chr15_68497871_68498295,chr15_68497125_68497871
CPHS001318414	observed	chr15	68498324	68498421	FALSE	well-positioned	Enhancer	chr15	68790663	68790663	chr15_68498140_68498505	NA	NA
CPHS001318415	observed	chr15	68499582	68500227	FALSE	weakly-positioned	Enhancer	chr15	68791921	68791921	chr15_68499680_68499900,chr15_68499860_68500620	NA	chr15_68500211_68500399,chr15_68499529_68500211
CPHS001318416	observed	chr15	68500239	68501579	FALSE	weakly-positioned	Enhancer	chr15	68792578	68792578	chr15_68500729_68500780,chr15_68500760_68501140,chr15_68501071_68501240,chr15_68501300_68501484,chr15_68501522_68501720,chr15_68499860_68500620	chr15_68500781_68501181	chr15_68500399_68500751,chr15_68500753_68501239,chr15_68501321_68501593,chr15_68500211_68500399
CPHS001318417	predicted	chr15	68502080	68502580	FALSE	weakly-positioned	Promoter|Enhancer	chr15	68794419	68794419	chr15_68502522_68502778	NA	chr15_68502257_68502630,chr15_68501692_68502225
CPHS001318418	predicted	chr15	68502830	68503330	FALSE	weakly-positioned	Enhancer	chr15	68795169	68795169	chr15_68502870_68503085,chr15_68503080_68503280,chr15_68503260_68503583	NA	chr15_68503220_68503543
CPHS001318419	observed	chr15	68503843	68504703	FALSE	weakly-positioned	Promoter｜Enhancer	chr15	68796182	68796182	chr15_68504195_68504580,chr15_68504452_68504623,chr15_68504641_68504709,chr15_68503829_68504181	chr15_68504356_68504756	chr15_68503999_68504335,chr15_68504335_68504716,chr15_68503568_68503984
CPHS001318420	observed	chr15	68504703	68505303	FALSE	weakly-positioned	Promoter｜Enhancer	chr15	68797042	68797042	chr15_68504740_68504997,chr15_68504840_68505180,chr15_68504641_68504709	chr15_68504788_68505188,chr15_68504356_68504756	chr15_68504716_68505168,chr15_68505168_68505467,chr15_68504335_68504716
CPHS001318421	predicted	chr15	68505554	68506054	FALSE	weakly-positioned	Promoter|Enhancer	chr15	68797893	68797893	chr15_68505635_68505808,chr15_68505860_68506000,chr15_68505465_68505560	chr15_68505924_68506324	chr15_68505616_68505787
CPHS001318422	observed	chr15	68506116	68506382	FALSE	well-positioned	CTCF	chr15	68798455	68798455	chr15_68506140_68506196,chr15_68506220_68506320	chr15_68505924_68506324	chr15_68506074_68506528
CPHS001318423	observed	chr15	68507221	68507871	FALSE	weakly-positioned	NA	chr15	68799560	68799560	chr15_68507249_68507334,chr15_68507500_68507700	NA	chr15_68507386_68507797
CPHS001318424	observed	chr15	68508758	68509191	FALSE	weakly-positioned	Enhancer	chr15	68801097	68801097	chr15_68508896_68509080	chr15_68508762_68509162	chr15_68508843_68509392,chr15_68508557_68508843
CPHS001318425	observed	chr15	68509336	68509837	FALSE	weakly-positioned	Enhancer	chr15	68801675	68801675	chr15_68509695_68509874,chr15_68509299_68509400	NA	chr15_68509459_68509780,chr15_68509780_68509996,chr15_68508843_68509392
CPHS001318426	observed	chr15	68510584	68510919	FALSE	asymmetrically-positioned	Promoter｜Enhancer	chr15	68802923	68802923	chr15_68510687_68510860	chr15_68510542_68510942	chr15_68510548_68510963
CPHS001318427	observed	chr15	68511047	68512599	FALSE	weakly-positioned	Enhancer	chr15	68803386	68803386	chr15_68511403_68511613,chr15_68511620_68511945,chr15_68512140_68512219,chr15_68512260_68512440,chr15_68511029_68511091	chr15_68511220_68511620,chr15_68511646_68512046,chr15_68512107_68512507	chr15_68511358_68511544,chr15_68511544_68512128,chr15_68512128_68512580,chr15_68511027_68511358
CPHS001318428	observed	chr15	68512599	68512984	FALSE	weakly-positioned	Promoter｜Enhancer	chr15	68804938	68804938	chr15_68512750_68512925	chr15_68512610_68513010	chr15_68512753_68513055
CPHS001318429	observed	chr15	68515368	68515985	FALSE	weakly-positioned	Enhancer	chr15	68807707	68807707	chr15_68515440_68515644,chr15_68515260_68515480	NA	chr15_68515681_68516043,chr15_68515337_68515681
CPHS001318430	predicted	chr15	68516236	68516736	FALSE	weakly-positioned	Enhancer	chr15	68808575	68808575	NA	NA	chr15_68516123_68516607
CPHS001318431	observed	chr15	68516738	68517849	FALSE	asymmetrically-positioned	CTCF｜Promoter｜Enhancer	chr15	68809077	68809077	chr15_68517031_68517137,chr15_68517140_68517163,chr15_68517180_68517380,chr15_68517280_68517640,chr15_68517320_68518280,chr15_68517481_68517688	chr15_68517398_68517798	chr15_68516783_68516935,chr15_68516983_68517424,chr15_68517424_68517859
CPHS001318432	observed	chr15	68517849	68518011	FALSE	well-positioned	CTCF｜Promoter｜Enhancer	chr15	68810188	68810188	chr15_68517320_68518280	chr15_68517943_68518343	chr15_68517947_68518548,chr15_68517424_68517859
CPHS001318433	observed	chr15	68518011	68518783	FALSE	weakly-positioned	CTCF｜Promoter｜Enhancer	chr15	68810350	68810350	chr15_68518139_68518320,chr15_68517320_68518280	chr15_68517943_68518343	chr15_68518548_68518821,chr15_68517947_68518548
CPHS001318434	observed	chr15	68518783	68519518	FALSE	weakly-positioned	Promoter｜Enhancer	chr15	68811122	68811122	chr15_68519026_68519200,chr15_68519180_68519360	NA	chr15_68518821_68519489,chr15_68518548_68518821
CPHS001318435	predicted	chr15	68520269	68520769	FALSE	weakly-positioned	Promoter|Enhancer	chr15	68812608	68812608	NA	NA	NA
CPHS001318436	observed	chr15	68524462	68525276	FALSE	weakly-positioned	Promoter｜Enhancer	chr15	68816801	68816801	chr15_68524837_68525040,chr15_68525060_68525280	chr15_68524695_68525095,chr15_68525198_68525598	chr15_68524676_68525737,chr15_68524270_68524676
CPHS001318437	observed	chr15	68525276	68525718	FALSE	asymmetrically-positioned	Promoter｜Enhancer	chr15	68817615	68817615	chr15_68525320_68525520,chr15_68525060_68525280	chr15_68525198_68525598	chr15_68524676_68525737
CPHS001318438	observed	chr15	68525840	68526640	FALSE	weakly-positioned	Enhancer	chr15	68818179	68818179	chr15_68525920_68526140,chr15_68526392_68526577	NA	chr15_68526251_68526754,chr15_68525737_68526251
CPHS001318439	observed	chr15	68526814	68527233	FALSE	asymmetrically-positioned	Enhancer	chr15	68819153	68819153	chr15_68526907_68527104	NA	chr15_68526754_68527396
CPHS001318440	observed	chr15	68528777	68529432	FALSE	weakly-positioned	Promoter｜Enhancer	chr15	68821116	68821116	chr15_68529037_68529200,chr15_68529362_68529418,chr15_68528760_68528980	chr15_68528909_68529309	chr15_68528676_68529749
CPHS001318441	observed	chr15	68533464	68534127	FALSE	weakly-positioned	Enhancer	chr15	68825803	68825803	NA	NA	chr15_68533897_68534055,chr15_68534055_68534366,chr15_68533431_68533748
CPHS001318442	observed	chr15	68536059	68537104	FALSE	weakly-positioned	Promoter｜Enhancer	chr15	68828398	68828398	chr15_68536136_68536326,chr15_68536420_68536627,chr15_68536782_68536993	chr15_68536325_68536725,chr15_68536993_68537393	chr15_68536756_68537094,chr15_68537094_68537537,chr15_68535985_68536756
CPHS001318443	observed	chr15	68537104	68538001	FALSE	weakly-positioned	Promoter｜Enhancer	chr15	68829443	68829443	chr15_68537180_68537340,chr15_68537631_68537818	chr15_68537423_68537823,chr15_68536993_68537393	chr15_68537537_68537957,chr15_68537094_68537537
CPHS001318444	observed	chr15	68538314	68538594	FALSE	well-positioned	Enhancer	chr15	68830653	68830653	chr15_68538436_68538583	NA	chr15_68538183_68538695
CPHS001318445	observed	chr15	68538710	68539546	FALSE	weakly-positioned	CTCF｜Enhancer	chr15	68831049	68831049	chr15_68539140_68539300	chr15_68538991_68539391	chr15_68538904_68539462
CPHS001318446	predicted	chr15	68541547	68542047	FALSE	weakly-positioned	Enhancer	chr15	68833886	68833886	chr15_68541820_68541920	NA	chr15_68541501_68542236
CPHS001318447	observed	chr15	68542528	68544543	FALSE	weakly-positioned	CTCF｜Enhancer	chr15	68834867	68834867	chr15_68542800_68543080,chr15_68543034_68543107,chr15_68543280_68543483,chr15_68543644_68543920	chr15_68543171_68543571,chr15_68543625_68544025	chr15_68543080_68543646,chr15_68543646_68544066,chr15_68544066_68544357,chr15_68544357_68544732,chr15_68542409_68543080
CPHS001318448	observed	chr15	68545681	68545875	FALSE	well-positioned	Enhancer	chr15	68838020	68838020	NA	NA	chr15_68545544_68545988
CPHS001318449	observed	chr15	68546410	68546661	FALSE	well-positioned	CTCF	chr15	68838749	68838749	chr15_68546453_68546552	NA	chr15_68546366_68546978
CPHS001318450	observed	chr15	68548251	68548877	FALSE	weakly-positioned	Enhancer	chr15	68840590	68840590	chr15_68548440_68548647	NA	chr15_68548364_68549013
CPHS001318451	predicted	chr15	68549378	68549878	FALSE	asymmetrically-positioned	Promoter|Enhancer	chr15	68841717	68841717	chr15_68549460_68549698	NA	chr15_68549747_68550215,chr15_68549192_68549730
CPHS001318452	observed	chr15	68550330	68551654	FALSE	weakly-positioned	CTCF｜Promoter｜Enhancer	chr15	68842669	68842669	chr15_68550357_68550560,chr15_68550617_68550780	chr15_68550464_68550864,chr15_68551066_68551466	chr15_68550398_68551286,chr15_68551286_68551802,chr15_68550215_68550393
CPHS001318453	observed	chr15	68552277	68553239	FALSE	weakly-positioned	Enhancer	chr15	68844616	68844616	chr15_68552441_68552640,chr15_68552880_68553074	chr15_68552359_68552759,chr15_68552837_68553237	chr15_68552391_68552667,chr15_68552667_68553227,chr15_68553227_68553495,chr15_68552084_68552391
CPHS001318454	observed	chr15	68553721	68554612	FALSE	weakly-positioned	CTCF｜Enhancer	chr15	68846060	68846060	chr15_68554123_68554300,chr15_68554491_68554673	chr15_68554035_68554435	chr15_68553872_68554624,chr15_68553495_68553872
CPHS001318455	predicted	chr15	68554613	68555363	FALSE	weakly-positioned	CTCF｜Enhancer	chr15	68846952	68846952	chr15_68554743_68554895,chr15_68555097_68555180,chr15_68554491_68554673	chr15_68554624_68555024	chr15_68554624_68554741,chr15_68554743_68555332,chr15_68555332_68555729,chr15_68553872_68554624
CPHS001318456	predicted	chr15	68555863	68557113	FALSE	weakly-positioned	Enhancer	chr15	68848202	68848202	chr15_68556080_68556240,chr15_68556300_68556360,chr15_68556781_68556847	NA	chr15_68556088_68556537,chr15_68556537_68557050,chr15_68555739_68556088
CPHS001318457	observed	chr15	68557734	68558245	FALSE	asymmetrically-positioned	Enhancer	chr15	68850073	68850073	chr15_68557800_68558006,chr15_68558054_68558256,chr15_68558118_68558400	chr15_68557731_68558131	chr15_68557943_68558538,chr15_68557606_68557941
CPHS001318458	predicted	chr15	68558246	68558374	FALSE	well-positioned	Promoter｜Enhancer	chr15	68850585	68850585	chr15_68558054_68558256,chr15_68558118_68558400	chr15_68558330_68558730	chr15_68557943_68558538
CPHS001318459	observed	chr15	68558375	68558606	FALSE	well-positioned	Promoter｜Enhancer	chr15	68850714	68850714	chr15_68558420_68558640,chr15_68558420_68558900,chr15_68558118_68558400	chr15_68558330_68558730	chr15_68558543_68559361,chr15_68557943_68558538
CPHS001318460	observed	chr15	68558678	68560480	TRUE	weakly-positioned	CTCF｜Promoter｜Enhancer	chr15	68851017	68851017	chr15_68558780_68558925,chr15_68559000_68559206,chr15_68559281_68559456,chr15_68559420_68559702,chr15_68559693_68559900,chr15_68559880_68559940,chr15_68559960_68560180,chr15_68560247_68560300,chr15_68558420_68558900	chr15_68558904_68559304,chr15_68559569_68559969,chr15_68560403_68560803,chr15_68558330_68558730	chr15_68559361_68560372,chr15_68560372_68561006,chr15_68558543_68559361
CPHS001318461	observed	chr15	68560556	68560913	FALSE	weakly-positioned	CTCF｜Promoter｜Enhancer	chr15	68852895	68852895	chr15_68560712_68561091,chr15_68560540_68560800	chr15_68560403_68560803	chr15_68560372_68561006
CPHS001318462	observed	chr15	68561158	68561393	FALSE	well-positioned	Promoter｜Enhancer	chr15	68853497	68853497	chr15_68561180_68561400,chr15_68561380_68561705,chr15_68561092_68561169	chr15_68561085_68561485	chr15_68561006_68561469
CPHS001318463	observed	chr15	68561410	68561858	FALSE	weakly-positioned	Promoter｜Enhancer	chr15	68853749	68853749	chr15_68561560_68561800,chr15_68561660_68561980,chr15_68561380_68561705	chr15_68561512_68561912,chr15_68561085_68561485	chr15_68561469_68561961,chr15_68561006_68561469
CPHS001318464	observed	chr15	68565111	68566370	FALSE	weakly-positioned	Enhancer	chr15	68857450	68857450	chr15_68565376_68565520,chr15_68565653_68566185,chr15_68565840_68566080	chr15_68565751_68566151	chr15_68565218_68565656,chr15_68565656_68566186,chr15_68566186_68566902,chr15_68564961_68565218
CPHS001318465	observed	chr15	68566370	68567195	FALSE	weakly-positioned	Enhancer	chr15	68858709	68858709	chr15_68566502_68566680,chr15_68566969_68567041,chr15_68567100_68567360	chr15_68566382_68566782,chr15_68566883_68567283	chr15_68566902_68567164,chr15_68566186_68566902
CPHS001318466	observed	chr15	68567195	68567819	FALSE	weakly-positioned	Enhancer	chr15	68859534	68859534	chr15_68567420_68567620,chr15_68567100_68567360	chr15_68567337_68567737,chr15_68566883_68567283	chr15_68567219_68567745
CPHS001318467	predicted	chr15	68570070	68570570	FALSE	weakly-positioned	Enhancer	chr15	68862409	68862409	chr15_68570400_68570580,chr15_68570000_68570080	NA	chr15_68570060_68570708
CPHS001318468	observed	chr15	68570611	68571620	FALSE	weakly-positioned	Promoter｜Enhancer	chr15	68862950	68862950	chr15_68571040_68571260	NA	chr15_68570708_68570896,chr15_68570896_68571613,chr15_68570060_68570708
CPHS001318469	observed	chr15	68571620	68572296	FALSE	weakly-positioned	Promoter｜Enhancer	chr15	68863959	68863959	chr15_68571660_68571900,chr15_68571854_68571910,chr15_68572040_68572240,chr15_68572060_68572449	chr15_68572262_68572662	chr15_68571644_68572219,chr15_68572287_68572395
CPHS001318470	observed	chr15	68572296	68572668	FALSE	weakly-positioned	Promoter｜Enhancer	chr15	68864635	68864635	chr15_68572352_68572660,chr15_68572060_68572449	chr15_68572262_68572662	chr15_68572395_68572928,chr15_68572287_68572395
CPHS001318471	observed	chr15	68572856	68573204	FALSE	asymmetrically-positioned	Promoter｜Enhancer	chr15	68865195	68865195	chr15_68572980_68573460,chr15_68572733_68573120	NA	chr15_68572928_68573307,chr15_68572395_68572928
CPHS001318472	observed	chr15	68573235	68573556	FALSE	asymmetrically-positioned	Promoter｜Enhancer	chr15	68865574	68865574	chr15_68573340_68573780,chr15_68572980_68573460	NA	chr15_68573307_68573800,chr15_68572928_68573307
CPHS001318473	observed	chr15	68574005	68574286	FALSE	well-positioned	Promoter｜Enhancer	chr15	68866344	68866344	chr15_68574112_68574311	chr15_68574068_68574468	chr15_68573800_68574533
CPHS001318474	observed	chr15	68574714	68574984	FALSE	well-positioned	Promoter｜Enhancer	chr15	68867053	68867053	NA	NA	chr15_68574583_68575068
CPHS001318475	predicted	chr15	68574985	68575485	FALSE	weakly-positioned	Enhancer	chr15	68867324	68867324	chr15_68575000_68575280	NA	chr15_68575068_68575190,chr15_68575190_68575471,chr15_68574583_68575068
CPHS001318476	observed	chr15	68576968	68577404	FALSE	weakly-positioned	TSS｜Enhancer	chr15	68869307	68869307	chr15_68577264_68577439,chr15_68576937_68577129,chr15_68576880_68577420	chr15_68577175_68577575	chr15_68577226_68577559,chr15_68576923_68577226
CPHS001318477	observed	chr15	68577623	68579261	TRUE	weakly-positioned	TSS｜Enhancer	chr15	68869962	68869962	chr15_68577721_68577900,chr15_68577866_68578103,chr15_68578157_68578400,chr15_68578355_68578700,chr15_68578478_68578725,chr15_68578540_68579051,chr15_68578832_68579080,chr15_68579140_68579380	chr15_68577730_68578130,chr15_68578407_68578807,chr15_68578809_68579209	chr15_68578394_68579197,chr15_68579197_68580122,chr15_68577559_68578394
CPHS001318478	observed	chr15	68579261	68580437	FALSE	asymmetrically-positioned	TSS｜Enhancer	chr15	68871600	68871600	chr15_68579400_68579620,chr15_68579520_68579820,chr15_68580146_68580337,chr15_68580360_68581220,chr15_68579140_68579380	chr15_68579267_68579667,chr15_68580000_68580400	chr15_68580122_68580441,chr15_68579197_68580122
CPHS001318479	observed	chr15	68580652	68581482	FALSE	weakly-positioned	TSS｜Enhancer	chr15	68872991	68872991	chr15_68581100_68581363,chr15_68581280_68581520,chr15_68580360_68581220,chr15_68580640_68580920	chr15_68581072_68581472	chr15_68581131_68581737,chr15_68580613_68581131
CPHS001318480	observed	chr15	68581758	68582220	FALSE	weakly-positioned	Promoter｜Enhancer	chr15	68874097	68874097	chr15_68581858_68582040,chr15_68581960_68582220	NA	chr15_68581746_68582335
CPHS001318481	predicted	chr15	68582221	68583221	FALSE	asymmetrically-positioned	Promoter｜Enhancer	chr15	68874560	68874560	chr15_68582300_68583220,chr15_68582549_68582900	chr15_68582514_68582914	chr15_68582335_68582664,chr15_68582697_68583224,chr15_68581746_68582335
CPHS001318482	observed	chr15	68583389	68583727	FALSE	weakly-positioned	Promoter｜Enhancer	chr15	68875728	68875728	chr15_68583520_68583720,chr15_68583260_68583460,chr15_68583375_68583628	NA	chr15_68583224_68583867
CPHS001318483	observed	chr15	68584222	68585050	FALSE	weakly-positioned	Promoter｜Enhancer	chr15	68876561	68876561	chr15_68584240_68584700,chr15_68584766_68584980,chr15_68584880_68585160	chr15_68584683_68585083,chr15_68584104_68584504	chr15_68584455_68584678,chr15_68584678_68585092,chr15_68584216_68584455
CPHS001318484	observed	chr15	68585050	68585629	FALSE	weakly-positioned	Promoter｜Enhancer	chr15	68877389	68877389	chr15_68585080_68585440,chr15_68585580_68585780,chr15_68585600_68586000,chr15_68584880_68585160	chr15_68585498_68585898,chr15_68584683_68585083	chr15_68585092_68585619,chr15_68585619_68586020,chr15_68584678_68585092
CPHS001318485	observed	chr15	68585629	68586914	FALSE	weakly-positioned	Promoter｜Enhancer	chr15	68877968	68877968	chr15_68586019_68586140,chr15_68586272_68586540,chr15_68586454_68586613,chr15_68586740_68586960,chr15_68585580_68585780,chr15_68585600_68586000	chr15_68586184_68586584,chr15_68585498_68585898	chr15_68586020_68586963,chr15_68585619_68586020
CPHS001318486	observed	chr15	68587791	68588744	FALSE	weakly-positioned	Promoter｜Enhancer	chr15	68880130	68880130	chr15_68588060_68588260,chr15_68588557_68588940	chr15_68588070_68588470	chr15_68588407_68588749,chr15_68587605_68588407
CPHS001318487	observed	chr15	68588744	68589501	FALSE	weakly-positioned	Promoter｜Enhancer	chr15	68881083	68881083	chr15_68589200_68589435,chr15_68588557_68588940	chr15_68589035_68589435	chr15_68588749_68589064,chr15_68589106_68589438,chr15_68589445_68589699,chr15_68588407_68588749
CPHS001318488	observed	chr15	68589693	68590705	FALSE	weakly-positioned	Promoter｜Enhancer	chr15	68882032	68882032	chr15_68589860_68590640,chr15_68590007_68590207,chr15_68590680_68590960	chr15_68589760_68590160,chr15_68590317_68590717	chr15_68589699_68590150,chr15_68590150_68590342,chr15_68590342_68590756,chr15_68589445_68589699
CPHS001318489	observed	chr15	68590705	68591432	FALSE	weakly-positioned	Promoter｜Enhancer	chr15	68883044	68883044	chr15_68590983_68591339,chr15_68591160_68591360,chr15_68591380_68591461,chr15_68590680_68590960	chr15_68590955_68591355,chr15_68590317_68590717	chr15_68590856_68591660,chr15_68590342_68590756
CPHS001318490	predicted	chr15	68591433	68591933	FALSE	weakly-positioned	Promoter｜Enhancer	chr15	68883772	68883772	chr15_68591380_68591461	NA	chr15_68591698_68592509,chr15_68590856_68591660
CPHS001318491	observed	chr15	68592201	68592484	FALSE	asymmetrically-positioned	Enhancer	chr15	68884540	68884540	chr15_68592192_68592360	chr15_68592065_68592465	chr15_68591698_68592509
CPHS001318492	observed	chr15	68592484	68593054	FALSE	weakly-positioned	Enhancer	chr15	68884823	68884823	chr15_68592640_68592840,chr15_68592920_68593220	chr15_68592544_68592944	chr15_68592509_68592942,chr15_68592954_68593342,chr15_68591698_68592509
CPHS001318493	observed	chr15	68593539	68594491	FALSE	weakly-positioned	Enhancer	chr15	68885878	68885878	chr15_68593912_68594100,chr15_68594173_68594472,chr15_68593420_68593660	chr15_68594152_68594552	chr15_68593701_68594026,chr15_68594026_68594563,chr15_68593342_68593701
CPHS001318494	observed	chr15	68594491	68594881	FALSE	weakly-positioned	Enhancer	chr15	68886830	68886830	chr15_68594620_68594840	chr15_68594152_68594552	chr15_68594613_68595104,chr15_68594026_68594563
CPHS001318495	observed	chr15	68594919	68595580	FALSE	weakly-positioned	Promoter｜Enhancer	chr15	68887258	68887258	chr15_68595120_68595253,chr15_68595256_68595455	chr15_68594911_68595311	chr15_68595111_68595537,chr15_68594613_68595104
CPHS001318496	predicted	chr15	68595581	68596081	FALSE	weakly-positioned	Promoter｜Enhancer	chr15	68887920	68887920	chr15_68596020_68596100	NA	chr15_68595610_68596361
CPHS001318497	observed	chr15	68596508	68597011	FALSE	weakly-positioned	Enhancer	chr15	68888847	68888847	NA	chr15_68596550_68596950	chr15_68596436_68597215
CPHS001318498	observed	chr15	68597935	68598724	FALSE	weakly-positioned	Promoter｜Enhancer	chr15	68890274	68890274	chr15_68598130_68598203,chr15_68598325_68598527,chr15_68598501_68598619,chr15_68598561_68598751	chr15_68598131_68598531,chr15_68598661_68599061	chr15_68598691_68599179,chr15_68597882_68598657
CPHS001318499	observed	chr15	68598724	68599165	FALSE	weakly-positioned	Promoter｜Enhancer	chr15	68891063	68891063	chr15_68598754_68598922,chr15_68598794_68599033,chr15_68598960_68599229,chr15_68598982_68599065,chr15_68598561_68598751	chr15_68598661_68599061	chr15_68598691_68599179
CPHS001318500	observed	chr15	68599165	68600476	FALSE	weakly-positioned	Promoter｜Enhancer	chr15	68891504	68891504	chr15_68599224_68599337,chr15_68599540_68599730,chr15_68599800_68600000,chr15_68600000_68600240,chr15_68600337_68600417,chr15_68598960_68599229	chr15_68599672_68600072	chr15_68599179_68599449,chr15_68599472_68600168,chr15_68600168_68600640,chr15_68598691_68599179
CPHS001318501	observed	chr15	68600792	68602212	FALSE	weakly-positioned	Enhancer	chr15	68893131	68893131	chr15_68600820_68601100,chr15_68601238_68601391,chr15_68601351_68601438,chr15_68601628_68601762,chr15_68601860_68602044,chr15_68600780_68601000	chr15_68601047_68601447,chr15_68601784_68602184	chr15_68601120_68601748,chr15_68601748_68602290,chr15_68600640_68601076
CPHS001318502	observed	chr15	68602476	68602709	FALSE	well-positioned	Promoter｜Enhancer	chr15	68894815	68894815	chr15_68602546_68602750	chr15_68602567_68602967	chr15_68602290_68602760
CPHS001318503	predicted	chr15	68602710	68603210	FALSE	weakly-positioned	Promoter｜Enhancer	chr15	68895049	68895049	chr15_68602940_68603160,chr15_68602546_68602750	chr15_68603206_68603606,chr15_68602567_68602967	chr15_68602760_68603243,chr15_68602290_68602760
CPHS001318504	observed	chr15	68603669	68604228	FALSE	weakly-positioned	Enhancer	chr15	68896008	68896008	chr15_68604032_68604238	chr15_68603951_68604351	chr15_68603763_68604525
CPHS001318505	observed	chr15	68604870	68605759	FALSE	weakly-positioned	Enhancer	chr15	68897209	68897209	chr15_68605239_68605420	chr15_68605134_68605534	chr15_68604918_68605871
CPHS001318506	observed	chr15	68606257	68606784	FALSE	weakly-positioned	Enhancer	chr15	68898596	68898596	chr15_68606480_68606663,chr15_68606236_68606420	chr15_68606536_68606936	chr15_68606080_68606591
CPHS001318507	predicted	chr15	68607035	68607535	FALSE	weakly-positioned	Promoter｜Enhancer	chr15	68899374	68899374	NA	NA	chr15_68606852_68607565
CPHS001318508	observed	chr15	68607837	68609238	FALSE	weakly-positioned	Promoter｜Enhancer	chr15	68900176	68900176	chr15_68608340_68608620,chr15_68608620_68608837	chr15_68608269_68608669	chr15_68608922_68609380,chr15_68607833_68608922
CPHS001318509	observed	chr15	68609238	68610339	FALSE	weakly-positioned	Promoter｜Enhancer	chr15	68901577	68901577	chr15_68609651_68609740,chr15_68609812_68610020,chr15_68610080_68610220	chr15_68609660_68610060,chr15_68610104_68610504	chr15_68609380_68610242,chr15_68608922_68609380
CPHS001318510	observed	chr15	68610833	68611109	FALSE	asymmetrically-positioned	Promoter｜Enhancer	chr15	68903172	68903172	chr15_68610940_68611140	chr15_68610811_68611211	chr15_68611018_68611179,chr15_68610699_68611008
CPHS001318511	observed	chr15	68612406	68613315	FALSE	weakly-positioned	Enhancer	chr15	68904745	68904745	chr15_68612596_68612780,chr15_68613100_68613260,chr15_68612280_68612580	chr15_68612448_68612848,chr15_68612976_68613376	chr15_68612537_68612875,chr15_68612875_68613445,chr15_68611997_68612537
CPHS001318512	observed	chr15	68614407	68615813	FALSE	weakly-positioned	TSS｜Enhancer	chr15	68906746	68906746	chr15_68614420_68614580,chr15_68614628_68614840,chr15_68614700_68615000,chr15_68615109_68615300,chr15_68615360_68615560	chr15_68614644_68615044,chr15_68615224_68615624,chr15_68615794_68616194	chr15_68615425_68615616,chr15_68615662_68615816,chr15_68614375_68615425
CPHS001318513	predicted	chr15	68615814	68616314	FALSE	weakly-positioned	TSS｜Enhancer	chr15	68908153	68908153	chr15_68616060_68616360	chr15_68615794_68616194	chr15_68615816_68616179,chr15_68616187_68616890,chr15_68615662_68615816
CPHS001318514	observed	chr15	68616391	68616767	FALSE	asymmetrically-positioned	TSS｜Enhancer	chr15	68908730	68908730	chr15_68616496_68616680	chr15_68616351_68616751	chr15_68616187_68616890
CPHS001318515	observed	chr15	68617053	68617381	FALSE	asymmetrically-positioned	TSS｜Enhancer	chr15	68909392	68909392	chr15_68617097_68617262,chr15_68617380_68617451	NA	chr15_68616890_68617607
CPHS001318516	observed	chr15	68618250	68618852	FALSE	weakly-positioned	TSS｜Enhancer	chr15	68910589	68910589	chr15_68618400_68618600,chr15_68618610_68618783	chr15_68618492_68618892	chr15_68618201_68618880
CPHS001318517	observed	chr15	68618966	68619267	FALSE	asymmetrically-positioned	Enhancer	chr15	68911305	68911305	chr15_68619029_68619240	NA	chr15_68618880_68619321
CPHS001318518	observed	chr15	68619367	68619682	FALSE	asymmetrically-positioned	Promoter｜Enhancer	chr15	68911706	68911706	chr15_68619420_68619600	NA	chr15_68619321_68619798
CPHS001318519	observed	chr15	68620670	68621752	FALSE	weakly-positioned	CTCF｜Promoter｜Enhancer	chr15	68913009	68913009	chr15_68620800_68621021,chr15_68621200_68621380	chr15_68620778_68621178	chr15_68621174_68621520,chr15_68621520_68621961,chr15_68620553_68621174
CPHS001318520	observed	chr15	68622560	68622737	FALSE	well-positioned	Promoter｜Enhancer	chr15	68914899	68914899	NA	NA	chr15_68622571_68622751,chr15_68622023_68622571
CPHS001318521	observed	chr15	68623249	68624032	FALSE	weakly-positioned	Promoter｜Enhancer	chr15	68915588	68915588	chr15_68623314_68623620,chr15_68623480_68623760,chr15_68623640_68623899,chr15_68623691_68624220	chr15_68623621_68624021	chr15_68623688_68624021,chr15_68624021_68624536,chr15_68623169_68623688
CPHS001318522	observed	chr15	68624181	68624497	FALSE	asymmetrically-positioned	CTCF｜Enhancer	chr15	68916520	68916520	chr15_68623691_68624220	NA	chr15_68624021_68624536
CPHS001318523	observed	chr15	68626116	68626297	FALSE	well-positioned	Promoter｜Enhancer	chr15	68918455	68918455	chr15_68625966_68626144	chr15_68625745_68626145	chr15_68626246_68626708,chr15_68625912_68626246
CPHS001318524	observed	chr15	68626337	68627071	FALSE	weakly-positioned	Promoter｜Enhancer	chr15	68918676	68918676	chr15_68626400_68626580,chr15_68626845_68627036	chr15_68626719_68627119	chr15_68626708_68627206,chr15_68626246_68626708
CPHS001318525	observed	chr15	68627581	68628391	FALSE	weakly-positioned	Enhancer	chr15	68919920	68919920	chr15_68627560_68627760	NA	chr15_68627988_68628449,chr15_68627501_68627988
CPHS001318526	observed	chr15	68628708	68629119	FALSE	weakly-positioned	Enhancer	chr15	68921047	68921047	chr15_68628976_68629078	NA	chr15_68628686_68629154
CPHS001318527	observed	chr15	68629392	68630304	FALSE	weakly-positioned	TSS｜Enhancer	chr15	68921731	68921731	chr15_68629471_68629624,chr15_68629997_68630159	chr15_68629529_68629929,chr15_68630142_68630542	chr15_68629498_68629858,chr15_68629858_68630144,chr15_68630144_68630723,chr15_68629181_68629436
CPHS001318528	observed	chr15	68630899	68631238	FALSE	weakly-positioned	CTCF｜TSS｜Enhancer	chr15	68923238	68923238	chr15_68630660_68631080	NA	chr15_68630723_68631308
CPHS001318529	observed	chr15	68631329	68632316	FALSE	weakly-positioned	CTCF｜TSS｜Enhancer	chr15	68923668	68923668	chr15_68631580_68631880,chr15_68631840_68632045,chr15_68632160_68632440	chr15_68631732_68632132,chr15_68632170_68632570	chr15_68631342_68632247,chr15_68632247_68632595
CPHS001318530	predicted	chr15	68632817	68633817	FALSE	weakly-positioned	TSS｜Enhancer	chr15	68925156	68925156	chr15_68632965_68633320,chr15_68633284_68633540,chr15_68633420_68633580,chr15_68633607_68633820,chr15_68632732_68632917	chr15_68633310_68633710	chr15_68632839_68633295,chr15_68633295_68633684,chr15_68633684_68634158
CPHS001318531	observed	chr15	68633876	68634397	FALSE	weakly-positioned	TSS｜Enhancer	chr15	68926215	68926215	chr15_68634180_68634406,chr15_68633860_68634100	chr15_68633831_68634231	chr15_68634158_68634485,chr15_68633684_68634158
CPHS001318532	observed	chr15	68634620	68634960	FALSE	weakly-positioned	Promoter｜Enhancer	chr15	68926959	68926959	chr15_68634620_68634860,chr15_68634877_68635007	chr15_68634718_68635118	chr15_68634881_68635103,chr15_68634485_68634881
CPHS001318533	observed	chr15	68635020	68635717	FALSE	weakly-positioned	Promoter｜Enhancer	chr15	68927359	68927359	chr15_68635208_68635420,chr15_68635320_68635620	chr15_68635186_68635586,chr15_68634718_68635118	chr15_68635103_68635878,chr15_68634881_68635103
CPHS001318534	predicted	chr15	68636218	68636718	FALSE	weakly-positioned	Promoter｜Enhancer	chr15	68928557	68928557	chr15_68636304_68636384,chr15_68636020_68636300	chr15_68636236_68636636,chr15_68636697_68637097	chr15_68636388_68636627,chr15_68636036_68636388
CPHS001318535	observed	chr15	68636829	68637437	FALSE	weakly-positioned	Promoter｜Enhancer	chr15	68929168	68929168	chr15_68637320_68637352,chr15_68637368_68637445,chr15_68636784_68637000	chr15_68637244_68637644,chr15_68636697_68637097	chr15_68637088_68637555,chr15_68636720_68637065
CPHS001318536	observed	chr15	68637897	68638768	FALSE	asymmetrically-positioned	Promoter｜Enhancer	chr15	68930236	68930236	chr15_68638058_68638273,chr15_68638120_68638420,chr15_68638315_68638427,chr15_68638630_68638739,chr15_68638760_68638980,chr15_68637840_68638180	chr15_68637971_68638371,chr15_68638654_68639054	chr15_68638506_68639020,chr15_68637853_68638506
CPHS001318537	observed	chr15	68638830	68639498	FALSE	weakly-positioned	Promoter｜Enhancer	chr15	68931169	68931169	chr15_68639200_68639424,chr15_68639440_68639640,chr15_68638760_68638980	chr15_68639060_68639460,chr15_68638654_68639054	chr15_68639020_68639771,chr15_68638506_68639020
CPHS001318538	observed	chr15	68639838	68640581	FALSE	weakly-positioned	Promoter｜Enhancer	chr15	68932177	68932177	chr15_68639960_68640180,chr15_68640320_68640501	chr15_68640002_68640402	chr15_68640286_68640621,chr15_68639776_68640286
CPHS001318539	observed	chr15	68640581	68642178	FALSE	weakly-positioned	Promoter｜Enhancer	chr15	68932920	68932920	chr15_68640721_68640803,chr15_68640772_68640977,chr15_68640871_68641158,chr15_68641067_68641271,chr15_68641520_68641760,chr15_68641600_68641900,chr15_68641918_68642080,chr15_68642160_68642420	chr15_68640975_68641375,chr15_68641808_68642208	chr15_68640661_68640967,chr15_68640967_68641712,chr15_68641712_68641863,chr15_68641863_68642092,chr15_68642092_68642396,chr15_68640286_68640621
CPHS001318540	predicted	chr15	68642179	68642365	FALSE	well-positioned	Promoter｜Enhancer	chr15	68934518	68934518	chr15_68642300_68642460,chr15_68642340_68642720,chr15_68642160_68642420	chr15_68641808_68642208	chr15_68642092_68642396
CPHS001318541	observed	chr15	68642366	68643073	FALSE	weakly-positioned	Promoter｜Enhancer	chr15	68934705	68934705	chr15_68642580_68642800,chr15_68643046_68643251,chr15_68642160_68642420,chr15_68642300_68642460,chr15_68642340_68642720	NA	chr15_68642396_68643055,chr15_68642092_68642396
CPHS001318542	observed	chr15	68643073	68643660	FALSE	weakly-positioned	Enhancer	chr15	68935412	68935412	chr15_68643220_68643496,chr15_68643360_68643746,chr15_68643046_68643251	NA	chr15_68643094_68643747
CPHS001318543	observed	chr15	68644026	68644587	FALSE	asymmetrically-positioned	CTCF｜Promoter｜Enhancer	chr15	68936365	68936365	chr15_68644140_68644321,chr15_68644360_68644560,chr15_68643998_68644064	chr15_68644534_68644934,chr15_68643987_68644387	chr15_68643958_68644651
CPHS001318544	observed	chr15	68644587	68644861	FALSE	well-positioned	CTCF｜Promoter｜Enhancer	chr15	68936926	68936926	chr15_68644620_68644827	chr15_68644534_68644934	chr15_68644651_68644948,chr15_68643958_68644651
CPHS001318545	observed	chr15	68644978	68645266	FALSE	well-positioned	CTCF｜Enhancer	chr15	68937317	68937317	chr15_68645100_68645333	chr15_68645043_68645443	chr15_68644962_68645465
CPHS001318546	predicted	chr15	68645267	68645483	FALSE	well-positioned	Enhancer	chr15	68937606	68937606	chr15_68645100_68645333	chr15_68645043_68645443	chr15_68645476_68645781,chr15_68644962_68645465
CPHS001318547	observed	chr15	68645484	68645749	FALSE	well-positioned	Enhancer	chr15	68937823	68937823	chr15_68645548_68645723,chr15_68645639_68645888	NA	chr15_68645476_68645781
CPHS001318548	observed	chr15	68645984	68646896	FALSE	weakly-positioned	Enhancer	chr15	68938323	68938323	chr15_68646194_68646425,chr15_68646280_68646532,chr15_68646560_68646820,chr15_68646820_68647066	chr15_68646172_68646572,chr15_68646754_68647154	chr15_68646080_68646590,chr15_68646590_68646827,chr15_68646827_68647160
CPHS001318549	observed	chr15	68649750	68650068	FALSE	asymmetrically-positioned	Enhancer	chr15	68942089	68942089	chr15_68649919_68650140	NA	chr15_68649679_68650179
CPHS001318550	observed	chr15	68650764	68651527	FALSE	asymmetrically-positioned	CTCF｜Promoter｜Enhancer	chr15	68943103	68943103	chr15_68650954_68651009,chr15_68651177_68651353,chr15_68650580_68650800	chr15_68651051_68651451	chr15_68650676_68651545
CPHS001318551	predicted	chr15	68651528	68651758	FALSE	well-positioned	CTCF｜Promoter｜Enhancer	chr15	68943867	68943867	chr15_68651600_68651900	chr15_68651611_68652011	chr15_68651545_68651878,chr15_68650676_68651545
CPHS001318552	observed	chr15	68651759	68652876	FALSE	weakly-positioned	CTCF｜Promoter｜Enhancer	chr15	68944098	68944098	chr15_68651900_68652240,chr15_68652220_68652440,chr15_68652783_68652960,chr15_68652859_68653118,chr15_68651600_68651900	chr15_68652148_68652548,chr15_68651611_68652011	chr15_68651878_68652063,chr15_68652063_68652646,chr15_68652758_68652984,chr15_68651545_68651878
CPHS001318553	observed	chr15	68653325	68654567	FALSE	weakly-positioned	Promoter｜Enhancer	chr15	68945664	68945664	chr15_68653540_68653900,chr15_68653900_68654140,chr15_68654280_68654559,chr15_68653100_68653640	chr15_68653686_68654086	chr15_68653716_68654223,chr15_68654223_68654477,chr15_68654477_68654697,chr15_68653081_68653379
CPHS001318554	observed	chr15	68654785	68655145	FALSE	weakly-positioned	Promoter｜Enhancer	chr15	68947124	68947124	chr15_68654820_68655240	NA	chr15_68655108_68655284,chr15_68654697_68655081
CPHS001318555	observed	chr15	68656211	68656811	FALSE	weakly-positioned	Enhancer	chr15	68948550	68948550	chr15_68656226_68656453,chr15_68656422_68656680,chr15_68656589_68656880	chr15_68655858_68656258	chr15_68656706_68656983,chr15_68656180_68656706
CPHS001318556	observed	chr15	68658122	68659257	FALSE	weakly-positioned	CTCF｜Enhancer	chr15	68950461	68950461	chr15_68658219_68658440,chr15_68658540_68658880,chr15_68658800_68659030,chr15_68659023_68659186,chr15_68657880_68658260	chr15_68658874_68659274,chr15_68658120_68658520	chr15_68658627_68659028,chr15_68659028_68659317,chr15_68657829_68658627
CPHS001318557	observed	chr15	68660617	68661036	FALSE	weakly-positioned	Enhancer	chr15	68952956	68952956	chr15_68660720_68660900,chr15_68660992_68661104	chr15_68660584_68660984	chr15_68660616_68660991
CPHS001318558	predicted	chr15	68661037	68661195	FALSE	well-positioned	Enhancer	chr15	68953376	68953376	chr15_68660992_68661104	NA	NA
CPHS001318559	observed	chr15	68661196	68661670	FALSE	weakly-positioned	Enhancer	chr15	68953535	68953535	chr15_68661294_68661400,chr15_68661400_68661627,chr15_68661620_68661859	chr15_68661317_68661717	chr15_68661351_68661623
CPHS001318560	observed	chr15	68663266	68664140	FALSE	weakly-positioned	NA	chr15	68955605	68955605	chr15_68663360_68663558,chr15_68663878_68663960	NA	chr15_68663782_68664257
CPHS001318561	observed	chr15	68666160	68666894	FALSE	weakly-positioned	Promoter｜Enhancer	chr15	68958499	68958499	chr15_68666244_68666420,chr15_68666493_68666680,chr15_68666780_68667560	chr15_68666447_68666847	chr15_68666332_68666920,chr15_68665853_68666320
CPHS001318562	observed	chr15	68666894	68667437	FALSE	weakly-positioned	Promoter｜Enhancer	chr15	68959233	68959233	chr15_68666780_68667560	chr15_68666926_68667326	chr15_68666920_68667165,chr15_68667165_68667491,chr15_68666332_68666920
CPHS001318563	observed	chr15	68668007	68668689	FALSE	weakly-positioned	Enhancer	chr15	68960346	68960346	chr15_68668078_68668160,chr15_68668140_68668420,chr15_68668480_68668739	NA	chr15_68668100_68668749,chr15_68667858_68668100
CPHS001318564	observed	chr15	68669154	68669688	FALSE	weakly-positioned	Enhancer	chr15	68961493	68961493	chr15_68669202_68669540,chr15_68669440_68669660	chr15_68669313_68669713	chr15_68668923_68669656
CPHS001318565	observed	chr15	68671664	68671963	FALSE	asymmetrically-positioned	Enhancer	chr15	68964003	68964003	chr15_68671900_68672420,chr15_68671660_68671882	NA	chr15_68671443_68671825
CPHS001318566	observed	chr15	68672679	68673279	FALSE	weakly-positioned	CTCF｜Enhancer	chr15	68965018	68965018	chr15_68672840_68673220,chr15_68673048_68673217,chr15_68672593_68672765	chr15_68672927_68673327	chr15_68672757_68673345,chr15_68672254_68672754
CPHS001318567	observed	chr15	68673643	68674876	TRUE	weakly-positioned	Promoter｜Enhancer	chr15	68965982	68965982	chr15_68673840_68673963,chr15_68673972_68674023,chr15_68674069_68674242,chr15_68674280_68674340,chr15_68674480_68674760,chr15_68674680_68674900,chr15_68673520_68673729	chr15_68673954_68674354,chr15_68674428_68674828,chr15_68673544_68673944	chr15_68673710_68674470,chr15_68674470_68674871,chr15_68674871_68675924,chr15_68673345_68673688
CPHS001318568	observed	chr15	68674876	68675429	FALSE	weakly-positioned	Promoter｜Enhancer	chr15	68967215	68967215	chr15_68675000_68675200,chr15_68675139_68675342,chr15_68675140_68675500,chr15_68674680_68674900	chr15_68674877_68675277	chr15_68674871_68675924
CPHS001318569	observed	chr15	68676058	68676327	FALSE	well-positioned	Enhancer	chr15	68968397	68968397	chr15_68676098_68676262,chr15_68676280_68676660	chr15_68675988_68676388	chr15_68676047_68676412
CPHS001318570	predicted	chr15	68676328	68677078	FALSE	asymmetrically-positioned	Enhancer	chr15	68968667	68968667	chr15_68676758_68676940,chr15_68677040_68677280,chr15_68676280_68676660	chr15_68675988_68676388	chr15_68676451_68676744,chr15_68676835_68677869,chr15_68676047_68676412
CPHS001318571	predicted	chr15	68677828	68678578	FALSE	weakly-positioned	Enhancer	chr15	68970167	68970167	chr15_68678040_68678440,chr15_68677740_68678040	NA	chr15_68677869_68678354,chr15_68678465_68679347,chr15_68676835_68677869
CPHS001318572	observed	chr15	68678640	68678825	FALSE	well-positioned	Enhancer	chr15	68970979	68970979	chr15_68678660_68678721,chr15_68678698_68678824,chr15_68678800_68678978	chr15_68678679_68679079	chr15_68678465_68679347
CPHS001318573	predicted	chr15	68678826	68679236	FALSE	weakly-positioned	Promoter｜Enhancer	chr15	68971165	68971165	chr15_68678860_68679160,chr15_68679093_68679260,chr15_68678800_68678978	chr15_68678679_68679079	chr15_68678465_68679347
CPHS001318574	observed	chr15	68679237	68679537	FALSE	asymmetrically-positioned	Promoter｜Enhancer	chr15	68971576	68971576	chr15_68679360_68679740,chr15_68679093_68679260	NA	chr15_68679358_68679795,chr15_68678465_68679347
CPHS001318575	observed	chr15	68679941	68680520	FALSE	asymmetrically-positioned	Promoter｜Enhancer	chr15	68972280	68972280	chr15_68680040_68680200,chr15_68680107_68680360,chr15_68680320_68680720	chr15_68679967_68680367	chr15_68679795_68680626
CPHS001318576	observed	chr15	68681869	68682220	FALSE	weakly-positioned	Enhancer	chr15	68974208	68974208	chr15_68681820_68682140	NA	chr15_68681870_68682114,chr15_68682114_68682921,chr15_68681549_68681870
CPHS001318577	observed	chr15	68682220	68682898	FALSE	weakly-positioned	Promoter｜Enhancer	chr15	68974559	68974559	chr15_68682420_68682620,chr15_68682760_68682980	chr15_68682296_68682696	chr15_68682114_68682921
CPHS001318578	observed	chr15	68683572	68684001	FALSE	weakly-positioned	Enhancer	chr15	68975911	68975911	chr15_68683600_68683920	chr15_68683937_68684337,chr15_68683199_68683599	chr15_68683607_68683938
CPHS001318579	observed	chr15	68684415	68684768	FALSE	asymmetrically-positioned	Enhancer	chr15	68976754	68976754	chr15_68684560_68684840,chr15_68684300_68685140	chr15_68684502_68684902	chr15_68684571_68684898,chr15_68684049_68684545
CPHS001318580	observed	chr15	68686989	68687580	FALSE	weakly-positioned	Enhancer	chr15	68979328	68979328	chr15_68687000_68687340,chr15_68687200_68687480,chr15_68687380_68687600,chr15_68686920_68687120	chr15_68687124_68687524	chr15_68687013_68687405,chr15_68687405_68687643
CPHS001318581	observed	chr15	68688648	68688994	FALSE	weakly-positioned	Enhancer	chr15	68980987	68980987	chr15_68688880_68689220	chr15_68688841_68689241	chr15_68688692_68688925,chr15_68688925_68689214
CPHS001318582	observed	chr15	68691619	68692545	FALSE	asymmetrically-positioned	CTCF｜Enhancer	chr15	68983958	68983958	chr15_68691795_68692000,chr15_68692112_68692287	chr15_68691660_68692060,chr15_68692106_68692506	chr15_68691611_68692429
CPHS001318583	observed	chr15	68693117	68693692	FALSE	asymmetrically-positioned	Promoter｜Enhancer	chr15	68985456	68985456	chr15_68693190_68693360	chr15_68693098_68693498	chr15_68693509_68693830,chr15_68692909_68693509
CPHS001318584	observed	chr15	68694439	68694771	FALSE	asymmetrically-positioned	Enhancer	chr15	68986778	68986778	NA	NA	chr15_68694566_68694873,chr15_68694177_68694507
CPHS001318585	observed	chr15	68696460	68697053	FALSE	weakly-positioned	Promoter|Enhancer	chr15	68988799	68988799	chr15_68696569_68696702,chr15_68696786_68696960	chr15_68696428_68696828	chr15_68696978_68697511,chr15_68696452_68696978
CPHS001318586	observed	chr15	68697428	68698258	FALSE	weakly-positioned	Enhancer	chr15	68989767	68989767	chr15_68698140_68698360	chr15_68698252_68698652	chr15_68697599_68698187,chr15_68698187_68698617,chr15_68696978_68697511
CPHS001318587	observed	chr15	68698465	68699985	FALSE	weakly-positioned	Promoter｜Enhancer	chr15	68990804	68990804	chr15_68698908_68699169,chr15_68699260_68699360,chr15_68699460_68699680,chr15_68699472_68699900,chr15_68699900_68700160,chr15_68698394_68698562	chr15_68699339_68699739,chr15_68698252_68698652	chr15_68698617_68699120,chr15_68699120_68699923,chr15_68699923_68700377,chr15_68698187_68698617
CPHS001318588	observed	chr15	68699985	68700438	FALSE	asymmetrically-positioned	Promoter｜Enhancer	chr15	68992324	68992324	chr15_68700190_68700420,chr15_68699900_68700160	chr15_68700072_68700472	chr15_68700377_68701452,chr15_68699923_68700377
CPHS001318589	observed	chr15	68700438	68701426	FALSE	asymmetrically-positioned	Promoter｜Enhancer	chr15	68992777	68992777	chr15_68700597_68700845,chr15_68700660_68701093,chr15_68701080_68701220	chr15_68700517_68700917,chr15_68701068_68701468,chr15_68700072_68700472	chr15_68700377_68701452
CPHS001318590	observed	chr15	68704333	68705187	FALSE	weakly-positioned	Enhancer	chr15	68996672	68996672	chr15_68704519_68704760,chr15_68704809_68704987,chr15_68705099_68705180	chr15_68704669_68705069	chr15_68704260_68705452
CPHS001318591	observed	chr15	68705605	68706282	FALSE	weakly-positioned	Enhancer	chr15	68997944	68997944	chr15_68705896_68705980,chr15_68705560_68705619	chr15_68706268_68706668	chr15_68705976_68706253,chr15_68706253_68706652,chr15_68705587_68705976
CPHS001318592	observed	chr15	68706282	68706808	FALSE	asymmetrically-positioned	Enhancer	chr15	68998621	68998621	chr15_68706360_68706540	chr15_68706268_68706668	chr15_68706253_68706652
CPHS001318593	observed	chr15	68707000	68707230	FALSE	well-positioned	Enhancer	chr15	68999339	68999339	chr15_68707035_68707220	chr15_68706901_68707301	chr15_68706956_68707380
CPHS001318594	observed	chr15	68707553	68707874	FALSE	weakly-positioned	Enhancer	chr15	68999892	68999892	chr15_68707606_68707780,chr15_68707788_68707916,chr15_68707480_68707680	chr15_68707599_68707999	chr15_68707650_68707891,chr15_68707380_68707650
CPHS001318595	observed	chr15	68707944	68708802	FALSE	weakly-positioned	Enhancer	chr15	69000283	69000283	chr15_68708144_68708201,chr15_68708420_68708558	chr15_68708262_68708662,chr15_68707599_68707999	chr15_68708154_68708428,chr15_68708498_68709007,chr15_68707891_68708133
CPHS001318596	observed	chr15	68709158	68709606	FALSE	weakly-positioned	Enhancer	chr15	69001497	69001497	chr15_68709300_68709480	chr15_68709273_68709673	chr15_68709133_68709708
CPHS001318597	observed	chr15	68709944	68710220	FALSE	well-positioned	Promoter｜Enhancer	chr15	69002283	69002283	chr15_68709980_68710200	chr15_68709933_68710333	chr15_68710210_68710465,chr15_68709757_68710210
CPHS001318598	observed	chr15	68710733	68710930	FALSE	well-positioned	Enhancer	chr15	69003072	69003072	NA	NA	chr15_68710467_68711198
CPHS001318599	observed	chr15	68711247	68712042	FALSE	weakly-positioned	Promoter|Enhancer	chr15	69003586	69003586	chr15_68711313_68711640	NA	chr15_68711256_68711607
CPHS001318600	observed	chr15	68712558	68712797	FALSE	well-positioned	Enhancer	chr15	69004897	69004897	chr15_68712620_68712810	NA	chr15_68712508_68712852
CPHS001318601	observed	chr15	68712838	68713232	FALSE	weakly-positioned	Enhancer	chr15	69005177	69005177	chr15_68712980_68713169	chr15_68712884_68713284	chr15_68712852_68713479,chr15_68712508_68712852
CPHS001318602	observed	chr15	68714053	68714298	FALSE	well-positioned	Enhancer	chr15	69006392	69006392	chr15_68714047_68714260	NA	chr15_68713935_68714307
CPHS001318603	observed	chr15	68714596	68715287	FALSE	weakly-positioned	Promoter	chr15	69006935	69006935	chr15_68714780_68715000	NA	chr15_68714686_68714957,chr15_68715145_68715984
CPHS001318604	predicted	chr15	68715288	68715556	FALSE	well-positioned	Promoter	chr15	69007627	69007627	NA	NA	chr15_68715145_68715984
CPHS001318605	observed	chr15	68715557	68715708	FALSE	well-positioned	Promoter	chr15	69007896	69007896	NA	NA	chr15_68715145_68715984
CPHS001318606	predicted	chr15	68715959	68716709	FALSE	weakly-positioned	NA	chr15	69008298	69008298	NA	NA	chr15_68716132_68716761,chr15_68715145_68715984
CPHS001318607	observed	chr15	68717489	68718415	FALSE	weakly-positioned	Enhancer	chr15	69009828	69009828	chr15_68717773_68717967,chr15_68718055_68718225,chr15_68717483_68717700	chr15_68717693_68718093	chr15_68717645_68717796,chr15_68717881_68718464,chr15_68717373_68717645
CPHS001318608	observed	chr15	68718415	68719116	FALSE	weakly-positioned	Enhancer	chr15	69010754	69010754	NA	NA	chr15_68718464_68718682,chr15_68718682_68719001,chr15_68719088_68719470,chr15_68717881_68718464
CPHS001318609	observed	chr15	68719116	68720205	FALSE	weakly-positioned	Enhancer	chr15	69011455	69011455	chr15_68719760_68719940	chr15_68719701_68720101	chr15_68719692_68720281,chr15_68719088_68719470
CPHS001318610	observed	chr15	68725648	68726556	FALSE	weakly-positioned	TES｜Promoter｜Enhancer	chr15	69017987	69017987	chr15_68725854_68726021,chr15_68726263_68726585	chr15_68725737_68726137,chr15_68726168_68726568	chr15_68726136_68726401,chr15_68726401_68726664,chr15_68725519_68726136
CPHS001318611	observed	chr15	68726733	68727271	FALSE	weakly-positioned	TES｜Enhancer	chr15	69019072	69019072	NA	chr15_68726666_68727066	chr15_68726664_68727264
CPHS001318612	observed	chr15	68728073	68728677	FALSE	weakly-positioned	Enhancer	chr15	69020412	69020412	chr15_68728201_68728384	chr15_68728151_68728551	chr15_68728517_68728836,chr15_68727948_68728517
CPHS001318613	predicted	chr15	68728928	68729428	FALSE	weakly-positioned	Enhancer	chr15	69021267	69021267	chr15_68729404_68729478	NA	NA
CPHS001318614	observed	chr15	68729604	68730410	FALSE	weakly-positioned	CTCF｜Promoter｜Enhancer	chr15	69021943	69021943	chr15_68729672_68729749,chr15_68729780_68730080,chr15_68730019_68730240,chr15_68730281_68730460	chr15_68729837_68730237,chr15_68730408_68730808	chr15_68730279_68731025,chr15_68729504_68730279
CPHS001318615	observed	chr15	68730410	68731884	FALSE	asymmetrically-positioned	CTCF｜Promoter｜Enhancer	chr15	69022749	69022749	chr15_68730533_68730709,chr15_68730855_68731058,chr15_68731040_68731261,chr15_68731168_68731380,chr15_68731314_68731580,chr15_68731480_68731820,chr15_68730281_68730460	chr15_68730957_68731357,chr15_68731449_68731849,chr15_68730408_68730808	chr15_68731025_68731367,chr15_68731367_68731941,chr15_68730279_68731025
CPHS001318616	observed	chr15	68732640	68732809	FALSE	well-positioned	Promoter｜Enhancer	chr15	69024979	69024979	chr15_68732580_68733020	NA	chr15_68732499_68733206
CPHS001318617	predicted	chr15	68733060	68733560	FALSE	weakly-positioned	Promoter｜Enhancer	chr15	69025399	69025399	chr15_68733023_68733240	NA	chr15_68733544_68734172,chr15_68732499_68733206
CPHS001318618	observed	chr15	68733623	68734184	FALSE	weakly-positioned	Promoter｜Enhancer	chr15	69025962	69025962	chr15_68733780_68733984,chr15_68734116_68734267	chr15_68733621_68734021	chr15_68734172_68734816,chr15_68733544_68734172
CPHS001318619	predicted	chr15	68734185	68734477	FALSE	asymmetrically-positioned	Promoter｜Enhancer	chr15	69026524	69026524	chr15_68734400_68734676,chr15_68734116_68734267	chr15_68734379_68734779	chr15_68734172_68734816
CPHS001318620	observed	chr15	68734478	68734707	FALSE	well-positioned	Promoter｜Enhancer	chr15	69026817	69026817	chr15_68734400_68734676	chr15_68734379_68734779	chr15_68734172_68734816
CPHS001318621	observed	chr15	68734899	68735236	FALSE	asymmetrically-positioned	Promoter｜Enhancer	chr15	69027238	69027238	chr15_68734980_68735160	NA	chr15_68734886_68735431
CPHS001318622	observed	chr15	68735452	68735926	FALSE	weakly-positioned	Promoter｜Enhancer	chr15	69027791	69027791	chr15_68735840_68736080,chr15_68735860_68736360	NA	chr15_68735802_68736187
CPHS001318623	observed	chr15	68736622	68736906	FALSE	asymmetrically-positioned	Promoter	chr15	69028961	69028961	chr15_68736844_68737016	NA	NA
CPHS001318624	observed	chr15	68739220	68739700	FALSE	weakly-positioned	Promoter｜Enhancer	chr15	69031559	69031559	chr15_68739545_68739682	chr15_68739643_68740043	chr15_68739349_68740191
CPHS001318625	observed	chr15	68739700	68740595	FALSE	weakly-positioned	Promoter｜Enhancer	chr15	69032039	69032039	chr15_68739807_68739960,chr15_68740000_68740092	chr15_68739643_68740043	chr15_68740219_68740624,chr15_68739349_68740191
CPHS001318626	observed	chr15	68741722	68742541	FALSE	weakly-positioned	Enhancer	chr15	69034061	69034061	chr15_68742165_68742360,chr15_68741720_68741860	chr15_68742036_68742436	chr15_68742043_68742619,chr15_68741604_68741989
CPHS001318627	observed	chr15	68743255	68743514	FALSE	well-positioned	Promoter|Enhancer	chr15	69035594	69035594	chr15_68743320_68743560,chr15_68743440_68743800,chr15_68743040_68743280	NA	chr15_68743239_68743615
CPHS001318628	observed	chr15	68749415	68750503	FALSE	weakly-positioned	Enhancer	chr15	69041754	69041754	chr15_68749640_68749800,chr15_68749780_68750020,chr15_68749897_68750087,chr15_68749272_68749480	chr15_68749798_68750198	chr15_68749736_68750194,chr15_68749246_68749736
CPHS001318629	observed	chr15	68754643	68755362	FALSE	weakly-positioned	CTCF｜Promoter｜Enhancer	chr15	69046982	69046982	chr15_68754806_68755060,chr15_68755120_68755220	chr15_68754775_68755175	chr15_68754684_68755586
CPHS001318630	observed	chr15	68755793	68756066	FALSE	well-positioned	Promoter｜Enhancer	chr15	69048132	69048132	chr15_68755680_68756059	NA	chr15_68755682_68756701
CPHS001318631	observed	chr15	68756808	68757101	FALSE	asymmetrically-positioned	CTCF	chr15	69049147	69049147	chr15_68756880_68757100	chr15_68756695_68757095	chr15_68756729_68757177
CPHS001318632	observed	chr15	68763008	68763513	FALSE	weakly-positioned	Enhancer	chr15	69055347	69055347	chr15_68763144_68763300,chr15_68763433_68763580,chr15_68762927_68763159	NA	chr15_68762928_68763634
CPHS001318633	observed	chr15	68763980	68764392	FALSE	weakly-positioned	Enhancer	chr15	69056319	69056319	chr15_68764195_68764403	chr15_68763993_68764393	chr15_68763690_68764437
CPHS001318634	observed	chr15	68765647	68766344	FALSE	weakly-positioned	Enhancer	chr15	69057986	69057986	chr15_68765700_68765880,chr15_68766020_68766200	chr15_68765506_68765906	chr15_68765987_68766344,chr15_68765251_68765981
CPHS001318635	observed	chr15	68767938	68768710	FALSE	weakly-positioned	Enhancer	chr15	69060277	69060277	chr15_68767940_68768080,chr15_68768400_68768612	chr15_68768285_68768685	chr15_68767984_68768830
CPHS001318636	observed	chr15	68769622	68770169	FALSE	weakly-positioned	Enhancer	chr15	69061961	69061961	chr15_68769640_68769980	chr15_68769681_68770081	chr15_68770018_68770703,chr15_68769557_68770018
CPHS001318637	observed	chr15	68771395	68771794	FALSE	weakly-positioned	Enhancer	chr15	69063734	69063734	chr15_68771503_68771704,chr15_68771705_68771776	chr15_68771437_68771837	chr15_68771705_68772611,chr15_68771391_68771705
CPHS001318638	observed	chr15	68771794	68772242	FALSE	weakly-positioned	Enhancer	chr15	69064133	69064133	chr15_68771903_68772080,chr15_68772060_68772280	chr15_68771437_68771837	chr15_68771705_68772611
CPHS001318639	observed	chr15	68772767	68773758	FALSE	weakly-positioned	Enhancer	chr15	69065106	69065106	chr15_68773006_68773160,chr15_68773380_68773620,chr15_68772740_68772926	chr15_68773056_68773456,chr15_68772548_68772948	chr15_68772934_68773309
CPHS001318640	observed	chr15	68774133	68774611	FALSE	weakly-positioned	Enhancer	chr15	69066472	69066472	chr15_68774242_68774434,chr15_68774580_68774760	NA	chr15_68774039_68774611
CPHS001318641	predicted	chr15	68774612	68774858	FALSE	asymmetrically-positioned	Enhancer	chr15	69066951	69066951	chr15_68774580_68774760	NA	chr15_68774686_68775237
CPHS001318642	observed	chr15	68774859	68778230	FALSE	weakly-positioned	Enhancer	chr15	69067198	69067198	chr15_68775010_68775199,chr15_68775181_68775480,chr15_68775440_68775660,chr15_68775615_68775672,chr15_68775698_68775900,chr15_68775980_68776180,chr15_68776115_68776448,chr15_68776479_68777000,chr15_68776731_68776807,chr15_68776938_68777200,chr15_68777176_68777263,chr15_68777220_68777560,chr15_68777234_68777433,chr15_68777560_68778060	chr15_68774881_68775281,chr15_68775684_68776084,chr15_68776123_68776523,chr15_68776652_68777052,chr15_68777145_68777545,chr15_68777719_68778119	chr15_68775237_68775567,chr15_68775567_68776288,chr15_68776291_68777165,chr15_68777165_68777649,chr15_68777649_68778227,chr15_68778227_68778471,chr15_68774686_68775237
CPHS001318643	predicted	chr15	68779231	68779731	FALSE	weakly-positioned	CTCF｜TSS｜Enhancer	chr15	69071570	69071570	chr15_68779400_68779720	NA	chr15_68779481_68779879
CPHS001318644	observed	chr15	68781304	68781661	FALSE	weakly-positioned	TSS｜Enhancer	chr15	69073643	69073643	chr15_68781323_68781520,chr15_68781594_68781719,chr15_68781620_68781840	chr15_68781242_68781642	chr15_68781068_68781647
CPHS001318645	observed	chr15	68781661	68782729	FALSE	weakly-positioned	CTCF｜TSS｜Enhancer	chr15	69074000	69074000	chr15_68781900_68782082,chr15_68782240_68782580,chr15_68782398_68782600,chr15_68782520_68782820,chr15_68781594_68781719,chr15_68781620_68781840	chr15_68781787_68782187,chr15_68782245_68782645	chr15_68781683_68782278,chr15_68782278_68782505,chr15_68782505_68782802
CPHS001318646	observed	chr15	68782729	68783237	FALSE	weakly-positioned	CTCF｜TSS｜Enhancer	chr15	69075068	69075068	chr15_68782760_68783540,chr15_68782980_68783164,chr15_68782520_68782820	chr15_68782751_68783151	chr15_68782802_68783236,chr15_68783236_68783531,chr15_68782505_68782802
CPHS001318647	observed	chr15	68783333	68784505	FALSE	weakly-positioned	TSS｜Enhancer	chr15	69075672	69075672	chr15_68783780_68783960,chr15_68784104_68784159,chr15_68784180_68784520,chr15_68782760_68783540	chr15_68783663_68784063	chr15_68783531_68784186,chr15_68784186_68784557,chr15_68783236_68783531
CPHS001318648	predicted	chr15	68784756	68785256	FALSE	weakly-positioned	TSS｜Enhancer	chr15	69077095	69077095	chr15_68784851_68785080,chr15_68785180_68785580,chr15_68784580_68784915	NA	chr15_68784565_68785350
CPHS001318649	observed	chr15	68785540	68785805	FALSE	well-positioned	TSS｜Enhancer	chr15	69077879	69077879	chr15_68785580_68785800,chr15_68785180_68785580	NA	chr15_68785350_68785831
CPHS001318650	predicted	chr15	68786556	68787306	FALSE	weakly-positioned	TSS｜Enhancer	chr15	69078895	69078895	chr15_68786660_68786861,chr15_68786859_68787020	NA	chr15_68786770_68787417
CPHS001318651	observed	chr15	68787518	68788238	FALSE	weakly-positioned	TSS｜Enhancer	chr15	69079857	69079857	chr15_68787662_68787875,chr15_68787985_68788200,chr15_68787360_68787720	chr15_68787556_68787956	chr15_68787937_68788438,chr15_68787434_68787937
CPHS001318652	predicted	chr15	68788239	68788739	FALSE	weakly-positioned	TSS｜Enhancer	chr15	69080578	69080578	chr15_68788390_68788700	NA	chr15_68788438_68788814,chr15_68787937_68788438
CPHS001318653	observed	chr15	68788961	68789546	FALSE	weakly-positioned	TSS｜Enhancer	chr15	69081300	69081300	chr15_68789260_68789460	chr15_68789088_68789488	chr15_68789493_68789775,chr15_68788882_68789493
CPHS001318654	observed	chr15	68789546	68790477	FALSE	weakly-positioned	TSS｜Enhancer	chr15	69081885	69081885	chr15_68789655_68789808,chr15_68789999_68790190	chr15_68789876_68790276	chr15_68789775_68790573,chr15_68789493_68789775
CPHS001318655	observed	chr15	68791290	68792385	FALSE	weakly-positioned	CTCF｜TSS｜Enhancer	chr15	69083629	69083629	chr15_68791400_68791622,chr15_68791560_68791860,chr15_68791980_68792178,chr15_68792020_68792411	chr15_68791583_68791983	chr15_68791985_68792360,chr15_68792364_68792924,chr15_68791208_68791985
CPHS001318656	observed	chr15	68792630	68793288	FALSE	weakly-positioned	CTCF｜TSS｜Enhancer	chr15	69084969	69084969	chr15_68792760_68792787,chr15_68793040_68793212,chr15_68793120_68793580,chr15_68792580_68792760	chr15_68793287_68793687	chr15_68792924_68793298,chr15_68792364_68792924
CPHS001318657	observed	chr15	68793288	68794062	FALSE	weakly-positioned	CTCF｜TSS｜Enhancer	chr15	69085627	69085627	chr15_68793495_68793700,chr15_68793760_68794020,chr15_68793120_68793580	chr15_68793717_68794117,chr15_68793287_68793687	chr15_68793298_68794126,chr15_68792924_68793298
CPHS001318658	predicted	chr15	68794063	68794374	FALSE	well-positioned	TSS｜Enhancer	chr15	69086402	69086402	chr15_68794098_68794645,chr15_68794362_68794640	chr15_68793717_68794117	chr15_68794129_68794776,chr15_68793298_68794126
CPHS001318659	observed	chr15	68794375	68795236	FALSE	asymmetrically-positioned	CTCF｜Promoter｜Enhancer	chr15	69086714	69086714	chr15_68794640_68794960,chr15_68795020_68795189,chr15_68795100_68795620,chr15_68794098_68794645,chr15_68794362_68794640	chr15_68794837_68795237	chr15_68794776_68795184,chr15_68795184_68796143,chr15_68794129_68794776
CPHS001318660	observed	chr15	68795236	68795997	TRUE	weakly-positioned	CTCF｜Promoter｜Enhancer	chr15	69087575	69087575	chr15_68795380_68795620,chr15_68795100_68795620	chr15_68795307_68795707,chr15_68794837_68795237	chr15_68795184_68796143
CPHS001318661	predicted	chr15	68796498	68796998	FALSE	weakly-positioned	Promoter｜Enhancer	chr15	69088837	69088837	chr15_68796580_68796780	chr15_68796730_68797130	chr15_68796493_68797076
CPHS001318662	observed	chr15	68797159	68797564	FALSE	weakly-positioned	Promoter｜Enhancer	chr15	69089498	69089498	chr15_68797240_68797280,chr15_68797279_68797473,chr15_68797360_68797620	NA	chr15_68797076_68797571
CPHS001318663	observed	chr15	68797564	68798287	FALSE	weakly-positioned	Promoter｜Enhancer	chr15	69089903	69089903	chr15_68797580_68798001,chr15_68797780_68797980,chr15_68797840_68798220,chr15_68797360_68797620	chr15_68797693_68798093	chr15_68797571_68798351,chr15_68797076_68797571
CPHS001318664	observed	chr15	68798287	68799037	FALSE	asymmetrically-positioned	Promoter｜Enhancer	chr15	69090626	69090626	chr15_68798400_68798620,chr15_68798782_68799005	chr15_68798644_68799044	chr15_68798351_68798585,chr15_68798585_68799059,chr15_68797571_68798351
CPHS001318665	observed	chr15	68800874	68801230	FALSE	asymmetrically-positioned	TSS｜Enhancer	chr15	69093213	69093213	chr15_68800900_68801200	NA	chr15_68800822_68801240
CPHS001318666	observed	chr15	68801411	68802880	FALSE	weakly-positioned	TSS｜Enhancer	chr15	69093750	69093750	chr15_68801440_68801620,chr15_68801562_68801743,chr15_68801780_68802080,chr15_68802446_68802592,chr15_68802590_68802740,chr15_68801358_68801560	chr15_68801627_68802027,chr15_68802419_68802819	chr15_68801444_68801718,chr15_68801718_68802329,chr15_68802329_68802708,chr15_68801240_68801444
CPHS001318667	observed	chr15	68802880	68803438	FALSE	weakly-positioned	TSS｜Enhancer	chr15	69095219	69095219	chr15_68802980_68803420	chr15_68802924_68803324	chr15_68802936_68803417
CPHS001318668	predicted	chr15	68805189	68805689	FALSE	weakly-positioned	Enhancer	chr15	69097528	69097528	chr15_68805660_68805750,chr15_68805040_68805440	chr15_68805091_68805491	chr15_68805125_68805378
CPHS001318669	observed	chr15	68806066	68807199	FALSE	asymmetrically-positioned	Enhancer	chr15	69098405	69098405	chr15_68806368_68806478,chr15_68806560_68806769,chr15_68806820_68807020,chr15_68805780_68806120,chr15_68806040_68806320	chr15_68806230_68806630,chr15_68806747_68807147,chr15_68807182_68807582	chr15_68806295_68806711,chr15_68806711_68806883,chr15_68806883_68807186,chr15_68807186_68807695,chr15_68805937_68806295
CPHS001318670	observed	chr15	68807199	68807773	FALSE	weakly-positioned	Promoter｜Enhancer	chr15	69099538	69099538	chr15_68807306_68807589,chr15_68807680_68807800	chr15_68807182_68807582	chr15_68807695_68807963,chr15_68807186_68807695
CPHS001318671	observed	chr15	68807773	68808457	FALSE	weakly-positioned	Promoter｜Enhancer	chr15	69100112	69100112	chr15_68807974_68808029,chr15_68808169_68808316,chr15_68808275_68808480,chr15_68807680_68807800	chr15_68808068_68808468	chr15_68807963_68808178,chr15_68808178_68808438,chr15_68807695_68807963
CPHS001318672	observed	chr15	68808724	68809342	FALSE	weakly-positioned	Enhancer	chr15	69101063	69101063	chr15_68809020_68809420,chr15_68808480_68808760,chr15_68808680_68809060	chr15_68808808_68809208	chr15_68809011_68809350,chr15_68808624_68809011
CPHS001318673	observed	chr15	68809460	68810201	FALSE	weakly-positioned	Enhancer	chr15	69101799	69101799	chr15_68809603_68809920,chr15_68809980_68810240	NA	chr15_68809757_68809935,chr15_68809935_68810048,chr15_68810071_68810760,chr15_68809350_68809757
CPHS001318674	observed	chr15	68810207	68810412	FALSE	well-positioned	Enhancer	chr15	69102546	69102546	chr15_68810380_68810820,chr15_68809980_68810240	NA	chr15_68810071_68810760
CPHS001318675	observed	chr15	68810955	68811279	FALSE	asymmetrically-positioned	Enhancer	chr15	69103294	69103294	NA	NA	chr15_68810803_68811831
CPHS001318676	observed	chr15	68811991	68812312	FALSE	asymmetrically-positioned	Promoter｜Enhancer	chr15	69104330	69104330	chr15_68812100_68812518,chr15_68811778_68812020	chr15_68811747_68812147	chr15_68811997_68812620
CPHS001318677	observed	chr15	68812399	68813483	FALSE	weakly-positioned	Promoter｜Enhancer	chr15	69104738	69104738	chr15_68812720_68812886,chr15_68812927_68813160,chr15_68813101_68813333,chr15_68813260_68813480,chr15_68812100_68812518	chr15_68813059_68813459	chr15_68812620_68813423,chr15_68813469_68813887,chr15_68811997_68812620
CPHS001318678	observed	chr15	68813483	68813914	FALSE	weakly-positioned	Promoter｜Enhancer	chr15	69105822	69105822	chr15_68813660_68813860	chr15_68813511_68813911	chr15_68813469_68813887
CPHS001318679	predicted	chr15	68814415	68815165	FALSE	weakly-positioned	Promoter｜Enhancer	chr15	69106754	69106754	chr15_68814440_68814918,chr15_68814680_68814942,chr15_68814809_68815374	NA	chr15_68814446_68814804,chr15_68814804_68815209
CPHS001318680	observed	chr15	68815615	68815989	FALSE	weakly-positioned	TSS｜Enhancer	chr15	69107954	69107954	chr15_68815720_68815920,chr15_68815720_68816620,chr15_68815580_68816160	chr15_68815636_68816036	chr15_68815439_68816070
CPHS001318681	observed	chr15	68816770	68818051	TRUE	weakly-positioned	CTCF｜TSS｜Enhancer	chr15	69109109	69109109	chr15_68816851_68817096,chr15_68817040_68817280,chr15_68817260_68817480,chr15_68817320_68817560,chr15_68817531_68817744,chr15_68817720_68818040,chr15_68817800_68818020,chr15_68817980_68818049	chr15_68817379_68817779,chr15_68817990_68818390,chr15_68816759_68817159	chr15_68817221_68817673,chr15_68817673_68818040,chr15_68818040_68818381,chr15_68816596_68817221
CPHS001318682	observed	chr15	68818051	68818398	TRUE	well-positioned	CTCF｜TSS｜Enhancer	chr15	69110390	69110390	chr15_68818115_68818353,chr15_68818379_68818640	chr15_68818390_68818790,chr15_68817990_68818390	chr15_68818381_68818865,chr15_68818040_68818381
CPHS001318683	observed	chr15	68818398	68818726	FALSE	well-positioned	CTCF｜TSS｜Enhancer	chr15	69110737	69110737	chr15_68818620_68818680,chr15_68818720_68819109,chr15_68818379_68818640	chr15_68818390_68818790	chr15_68818381_68818865
CPHS001318684	observed	chr15	68818726	68819305	FALSE	weakly-positioned	CTCF｜TSS｜Enhancer	chr15	69111065	69111065	chr15_68818932_68819182,chr15_68819080_68819484,chr15_68818720_68819109	chr15_68818916_68819316,chr15_68818390_68818790	chr15_68818865_68819380,chr15_68818381_68818865
CPHS001318685	observed	chr15	68819305	68819666	FALSE	asymmetrically-positioned	TSS｜Enhancer	chr15	69111644	69111644	chr15_68819339_68819640,chr15_68819599_68819740,chr15_68819080_68819484	chr15_68818916_68819316	chr15_68819380_68820224,chr15_68818865_68819380
CPHS001318686	observed	chr15	68819666	68820158	FALSE	weakly-positioned	TSS｜Enhancer	chr15	69112005	69112005	chr15_68819778_68820092,chr15_68819920_68820300,chr15_68819599_68819740	chr15_68819707_68820107	chr15_68819380_68820224
CPHS001318687	observed	chr15	68820158	68820598	FALSE	asymmetrically-positioned	TSS｜Enhancer	chr15	69112497	69112497	chr15_68820305_68820560,chr15_68820560_68820730,chr15_68819920_68820300	chr15_68820270_68820670	chr15_68820224_68820688,chr15_68819380_68820224
CPHS001318688	observed	chr15	68820598	68821635	TRUE	weakly-positioned	TSS｜Enhancer	chr15	69112937	69112937	chr15_68820812_68821060,chr15_68821186_68821302,chr15_68821267_68821380,chr15_68821280_68821361,chr15_68821340_68821398,chr15_68821357_68821540,chr15_68821520_68821740,chr15_68820560_68820730	chr15_68820750_68821150,chr15_68821152_68821552,chr15_68820270_68820670	chr15_68820688_68821233,chr15_68821233_68821784,chr15_68820224_68820688
CPHS001318689	observed	chr15	68822066	68822451	FALSE	weakly-positioned	TSS｜Enhancer	chr15	69114405	69114405	chr15_68822140_68822360	chr15_68822105_68822505	chr15_68821784_68822596
CPHS001318690	observed	chr15	68823638	68823908	FALSE	well-positioned	Promoter｜Enhancer	chr15	69115977	69115977	chr15_68823640_68823888	NA	chr15_68823363_68824102
CPHS001318691	predicted	chr15	68827409	68827909	FALSE	weakly-positioned	Enhancer	chr15	69119748	69119748	NA	NA	chr15_68827302_68827918
CPHS001318692	observed	chr15	68828876	68829666	FALSE	weakly-positioned	CTCF｜Enhancer	chr15	69121215	69121215	chr15_68829105_68829280,chr15_68829160_68829660	chr15_68828955_68829355	chr15_68828830_68829666
CPHS001318693	observed	chr15	68830138	68830708	FALSE	asymmetrically-positioned	Enhancer	chr15	69122477	69122477	chr15_68830255_68830414,chr15_68830440_68830740	chr15_68830152_68830552	chr15_68830615_68831070,chr15_68830045_68830615
CPHS001318694	predicted	chr15	68832209	68832709	FALSE	weakly-positioned	NA	chr15	69124548	69124548	NA	NA	chr15_68832413_68832989
CPHS001318695	observed	chr15	68833712	68834336	FALSE	weakly-positioned	Enhancer	chr15	69126051	69126051	chr15_68833781_68834040,chr15_68833840_68834220,chr15_68834094_68834280	chr15_68833813_68834213	chr15_68833835_68834404
CPHS001318696	observed	chr15	68834336	68834982	FALSE	weakly-positioned	Promoter｜Enhancer	chr15	69126675	69126675	chr15_68834440_68834640	chr15_68834352_68834752	chr15_68834429_68834760,chr15_68833835_68834404
CPHS001318697	predicted	chr15	68835983	68836483	FALSE	weakly-positioned	NA	chr15	69128322	69128322	NA	NA	chr15_68835425_68836310
CPHS001318698	observed	chr15	68843669	68844499	FALSE	weakly-positioned	Promoter｜Enhancer	chr15	69136008	69136008	chr15_68843720_68843924,chr15_68843900_68844131,chr15_68844073_68844300,chr15_68844292_68844512,chr15_68843500_68843740	chr15_68843830_68844230	chr15_68843447_68844513
CPHS001318699	observed	chr15	68844969	68845144	FALSE	well-positioned	Promoter｜Enhancer	chr15	69137308	69137308	chr15_68844960_68845140	NA	chr15_68844544_68845213
CPHS001318700	observed	chr15	68849427	68850154	FALSE	weakly-positioned	Promoter｜Enhancer	chr15	69141766	69141766	chr15_68849440_68850220,chr15_68849554_68849760	NA	chr15_68849894_68850182,chr15_68849314_68849894
CPHS001318701	observed	chr15	68850382	68850778	FALSE	weakly-positioned	Promoter｜Enhancer	chr15	69142721	69142721	chr15_68850460_68850700	chr15_68850427_68850827	chr15_68850257_68850861
CPHS001318702	observed	chr15	68852599	68853097	FALSE	weakly-positioned	CTCF｜Enhancer	chr15	69144938	69144938	chr15_68852600_68852780,chr15_68852720_68853273	chr15_68852521_68852921	chr15_68852387_68853201
CPHS001318703	observed	chr15	68853255	68853498	FALSE	well-positioned	Enhancer	chr15	69145594	69145594	chr15_68852720_68853273	NA	chr15_68853240_68853682
CPHS001318704	observed	chr15	68859387	68860821	FALSE	weakly-positioned	Promoter	chr15	69151726	69151726	NA	NA	chr15_68859463_68860410
CPHS001318705	observed	chr15	68867303	68867950	FALSE	asymmetrically-positioned	NA	chr15	69159642	69159642	NA	NA	chr15_68867534_68867825,chr15_68867139_68867534
CPHS001318706	observed	chr15	68868047	68868560	FALSE	weakly-positioned	NA	chr15	69160386	69160386	chr15_68868400_68868580	NA	chr15_68868122_68868297,chr15_68868315_68868618
CPHS001318707	observed	chr15	68870016	68870407	FALSE	weakly-positioned	Promoter|Enhancer	chr15	69162355	69162355	chr15_68870100_68870320	chr15_68869993_68870393	chr15_68870359_68870617,chr15_68869898_68870178
CPHS001318708	observed	chr15	68871229	68871532	FALSE	asymmetrically-positioned	Promoter|Enhancer	chr15	69163568	69163568	NA	NA	chr15_68870883_68871379
CPHS001318709	observed	chr15	68874753	68876431	TRUE	weakly-positioned	CTCF｜Promoter｜Enhancer	chr15	69167092	69167092	chr15_68874767_68874960,chr15_68874900_68875120,chr15_68875198_68875254,chr15_68875447_68875640,chr15_68875680_68875860,chr15_68875900_68876081,chr15_68876260_68876397	chr15_68874780_68875180,chr15_68875377_68875777,chr15_68875835_68876235	chr15_68875173_68875679,chr15_68875679_68876447,chr15_68874594_68875173
CPHS001318710	observed	chr15	68877360	68877862	FALSE	weakly-positioned	NA	chr15	69169699	69169699	chr15_68877580_68877900	NA	chr15_68876981_68877704
CPHS001318711	predicted	chr15	68880363	68880863	FALSE	weakly-positioned	Promoter|Enhancer	chr15	69172702	69172702	NA	NA	chr15_68880172_68881121
CPHS001318712	observed	chr15	68885005	68885522	FALSE	weakly-positioned	Promoter｜Enhancer	chr15	69177344	69177344	chr15_68885160_68885400	chr15_68885032_68885432	chr15_68884752_68885528
CPHS001318713	observed	chr15	68887596	68888883	FALSE	weakly-positioned	CTCF｜Promoter	chr15	69179935	69179935	chr15_68887861_68888033,chr15_68888420_68888600,chr15_68888660_68888829	chr15_68888323_68888723	chr15_68887625_68888103,chr15_68888103_68888661,chr15_68888661_68889354
CPHS001318714	observed	chr15	68894193	68894412	FALSE	well-positioned	Enhancer	chr15	69186532	69186532	chr15_68894275_68894449	NA	chr15_68894108_68894568
CPHS001318715	observed	chr15	68896258	68896533	FALSE	asymmetrically-positioned	Promoter	chr15	69188597	69188597	chr15_68896240_68896520	chr15_68896224_68896624	chr15_68895966_68896535
CPHS001318716	observed	chr15	68897075	68897499	FALSE	weakly-positioned	Enhancer	chr15	69189414	69189414	chr15_68897100_68897320	chr15_68896982_68897382	chr15_68896883_68897671
CPHS001318717	observed	chr15	68898029	68898245	FALSE	well-positioned	Promoter|Enhancer	chr15	69190368	69190368	chr15_68898060_68898260,chr15_68898160_68898384	chr15_68897949_68898349	chr15_68897901_68898535
CPHS001318718	observed	chr15	68899382	68900440	FALSE	weakly-positioned	Enhancer	chr15	69191721	69191721	chr15_68899680_68899878,chr15_68899981_68900037,chr15_68900120_68900294	chr15_68899543_68899943,chr15_68899999_68900399	chr15_68899473_68899995,chr15_68899995_68900442,chr15_68898998_68899454
CPHS001318719	observed	chr15	68900668	68901089	FALSE	weakly-positioned	Enhancer	chr15	69193007	69193007	chr15_68900560_68900822	chr15_68900479_68900879	chr15_68900728_68901065
CPHS001318720	observed	chr15	68902128	68902743	FALSE	weakly-positioned	Promoter｜Enhancer	chr15	69194467	69194467	chr15_68902195_68902320,chr15_68902300_68902500,chr15_68902560_68902732	chr15_68902426_68902826	chr15_68902351_68903072
CPHS001318721	observed	chr15	68905236	68905595	FALSE	weakly-positioned	Enhancer	chr15	69197575	69197575	chr15_68905254_68905480	NA	chr15_68905109_68905675
CPHS001318722	observed	chr15	68909038	68909269	FALSE	well-positioned	NA	chr15	69201377	69201377	chr15_68909043_68909240	NA	NA
CPHS001318723	observed	chr15	68909650	68909991	FALSE	asymmetrically-positioned	Enhancer	chr15	69201989	69201989	chr15_68909720_68909902,chr15_68909780_68910080	NA	chr15_68909694_68910123
CPHS001318724	observed	chr15	68910127	68910354	FALSE	well-positioned	Enhancer	chr15	69202466	69202466	chr15_68910153_68910380	NA	chr15_68910340_68910661
CPHS001318725	observed	chr15	68910832	68911221	FALSE	weakly-positioned	Enhancer	chr15	69203171	69203171	chr15_68910860_68911220	NA	chr15_68910712_68911247
CPHS001318726	predicted	chr15	68911472	68911972	FALSE	weakly-positioned	Promoter|Enhancer	chr15	69203811	69203811	chr15_68911902_68912044	NA	chr15_68911830_68912105
CPHS001318727	observed	chr15	68921889	68922363	FALSE	weakly-positioned	Enhancer	chr15	69214228	69214228	chr15_68921980_68922180	chr15_68922003_68922403	chr15_68922263_68922458,chr15_68921778_68922263
CPHS001318728	observed	chr15	68922699	68923068	FALSE	asymmetrically-positioned	Promoter	chr15	69215038	69215038	NA	NA	chr15_68922751_68923068
CPHS001318729	predicted	chr15	68923569	68924069	FALSE	asymmetrically-positioned	Promoter|Enhancer	chr15	69215908	69215908	NA	NA	chr15_68923653_68923822
CPHS001318730	observed	chr15	68924646	68925685	TRUE	weakly-positioned	CTCF｜Promoter｜Enhancer	chr15	69216985	69216985	chr15_68924694_68924820,chr15_68924979_68925160,chr15_68925316_68925500,chr15_68925540_68925716	chr15_68924871_68925271,chr15_68925280_68925680	chr15_68925397_68925835,chr15_68924637_68925397
CPHS001318731	predicted	chr15	68926436	68926936	FALSE	asymmetrically-positioned	Enhancer	chr15	69218775	69218775	chr15_68926580_68926799,chr15_68926765_68926885	NA	chr15_68926793_68927098,chr15_68926173_68926607
CPHS001318732	observed	chr15	68928912	68929223	FALSE	asymmetrically-positioned	TSS	chr15	69221251	69221251	NA	NA	chr15_68928874_68929715
CPHS001318733	observed	chr15	68929829	68931202	FALSE	weakly-positioned	TSS	chr15	69222168	69222168	chr15_68929868_68930080,chr15_68929960_68930280,chr15_68930274_68930324,chr15_68930380_68930600,chr15_68930660_68930800,chr15_68930780_68930979	chr15_68930275_68930675,chr15_68930684_68931084,chr15_68929766_68930166	chr15_68929832_68930758,chr15_68930758_68931179
CPHS001318734	observed	chr15	68931366	68931566	FALSE	well-positioned	TSS｜Enhancer	chr15	69223705	69223705	chr15_68931320_68931500,chr15_68931340_68931747	NA	chr15_68931239_68931893
CPHS001318735	observed	chr15	68935353	68935685	FALSE	asymmetrically-positioned	NA	chr15	69227692	69227692	chr15_68935370_68935628,chr15_68935519_68935700	NA	chr15_68935303_68936094
CPHS001318736	observed	chr15	68939250	68939514	FALSE	well-positioned	TSS｜Enhancer	chr15	69231589	69231589	chr15_68939320_68939520	chr15_68939215_68939615	chr15_68939295_68939935,chr15_68938838_68939295
CPHS001318737	observed	chr15	68939588	68939868	FALSE	well-positioned	TSS｜Enhancer	chr15	69231927	69231927	chr15_68939624_68939799	chr15_68939215_68939615	chr15_68939295_68939935
CPHS001318738	predicted	chr15	68944619	68945119	FALSE	weakly-positioned	NA	chr15	69236958	69236958	chr15_68944683_68944891	NA	chr15_68945014_68945445,chr15_68944572_68945002
CPHS001318739	observed	chr15	68945816	68946083	FALSE	well-positioned	NA	chr15	69238155	69238155	chr15_68945942_68946063,chr15_68945801_68946008	NA	chr15_68945461_68946278
CPHS001318740	observed	chr15	68957452	68958388	FALSE	weakly-positioned	Enhancer	chr15	69249791	69249791	chr15_68957774_68957943,chr15_68958040_68958140	chr15_68957678_68958078	chr15_68957734_68958053,chr15_68958053_68958521,chr15_68957197_68957637
CPHS001318741	observed	chr15	68959705	68960165	FALSE	weakly-positioned	Promoter	chr15	69252044	69252044	NA	NA	chr15_68959762_68960198
CPHS001318742	observed	chr15	68962467	68962908	FALSE	weakly-positioned	Enhancer	chr15	69254806	69254806	chr15_68962564_68962752	NA	chr15_68962157_68962920
CPHS001318743	observed	chr15	68963919	68965559	FALSE	weakly-positioned	Enhancer	chr15	69256258	69256258	NA	NA	chr15_68965552_68966334
CPHS001318744	observed	chr15	68966751	68967452	FALSE	weakly-positioned	Enhancer	chr15	69259090	69259090	chr15_68966819_68966882,chr15_68967040_68967327	chr15_68967107_68967507	chr15_68966700_68967368
CPHS001318745	observed	chr15	68971910	68973347	FALSE	weakly-positioned	Promoter｜Enhancer	chr15	69264249	69264249	chr15_68972260_68972540,chr15_68972654_68972865	chr15_68972540_68972940	chr15_68972103_68972670,chr15_68972670_68973122,chr15_68973122_68973485,chr15_68971862_68972103
CPHS001318746	predicted	chr15	68974098	68974598	FALSE	weakly-positioned	NA	chr15	69266437	69266437	NA	NA	NA
CPHS001318747	observed	chr15	68975550	68976200	FALSE	weakly-positioned	NA	chr15	69267889	69267889	NA	NA	chr15_68976124_68976408,chr15_68975513_68976053
CPHS001318748	predicted	chr15	68978951	68979451	FALSE	weakly-positioned	Enhancer	chr15	69271290	69271290	chr15_68979095_68979340	chr15_68978957_68979357	chr15_68979375_68979674,chr15_68978714_68979375
CPHS001318749	observed	chr15	68979888	68980094	FALSE	well-positioned	NA	chr15	69272227	69272227	chr15_68979933_68980076	NA	chr15_68979674_68980379
CPHS001318750	predicted	chr15	68980845	68981345	FALSE	weakly-positioned	Promoter|Enhancer	chr15	69273184	69273184	chr15_68980844_68981020	NA	chr15_68981206_68981731,chr15_68980740_68981156
CPHS001318751	predicted	chr15	68981845	68982345	FALSE	weakly-positioned	Promoter|Enhancer	chr15	69274184	69274184	chr15_68982001_68982220,chr15_68981786_68981854	chr15_68981918_68982318	chr15_68981755_68982378
CPHS001318752	observed	chr15	68982422	68982668	FALSE	well-positioned	Promoter|Enhancer	chr15	69274761	69274761	chr15_68982503_68982576	NA	chr15_68982378_68982656
CPHS001318753	observed	chr15	68983289	68984925	FALSE	weakly-positioned	Enhancer	chr15	69275628	69275628	chr15_68983793_68984743,chr15_68983905_68984140,chr15_68984252_68984480,chr15_68984700_68984880,chr15_68983060_68983299,chr15_68983276_68983480	chr15_68984185_68984585,chr15_68983187_68983587	chr15_68983624_68984534,chr15_68984534_68985066,chr15_68982677_68983624
CPHS001318754	predicted	chr15	68985926	68986676	FALSE	weakly-positioned	Enhancer	chr15	69278265	69278265	chr15_68986420_68986660,chr15_68985800_68986060	chr15_68986328_68986728	chr15_68985943_68986328,chr15_68986328_68986717
CPHS001318755	observed	chr15	68989339	68990371	FALSE	weakly-positioned	Enhancer	chr15	69281678	69281678	chr15_68989571_68989759,chr15_68989840_68990160,chr15_68990300_68990540	chr15_68989874_68990274,chr15_68990348_68990748	chr15_68989833_68990167,chr15_68990167_68990523,chr15_68989211_68989833
CPHS001318756	observed	chr15	68990371	68990871	FALSE	weakly-positioned	Promoter｜Enhancer	chr15	69282710	69282710	chr15_68990520_68990737,chr15_68990720_68990938,chr15_68990300_68990540	chr15_68990348_68990748	chr15_68990523_68990886,chr15_68990167_68990523
CPHS001318757	observed	chr15	68990871	68991424	FALSE	weakly-positioned	Promoter｜Enhancer	chr15	69283210	69283210	chr15_68990940_68991140,chr15_68991020_68991300,chr15_68991260_68991645,chr15_68990720_68990938	chr15_68990872_68991272	chr15_68990886_68991217,chr15_68991217_68991404,chr15_68991404_68992184,chr15_68990523_68990886
CPHS001318758	observed	chr15	68991424	68992620	FALSE	weakly-positioned	Promoter｜Enhancer	chr15	69283763	69283763	chr15_68991714_68991767,chr15_68991820_68992009,chr15_68992061_68992115,chr15_68992120_68992320,chr15_68992616_68992720,chr15_68991260_68991645	chr15_68991719_68992119	chr15_68992186_68992980,chr15_68991404_68992184
CPHS001318759	observed	chr15	68992641	68992940	FALSE	asymmetrically-positioned	Enhancer	chr15	69284980	69284980	chr15_68992744_68992900,chr15_68992810_68993200,chr15_68992616_68992720	NA	chr15_68992186_68992980
CPHS001318760	observed	chr15	68993375	68993644	FALSE	well-positioned	Enhancer	chr15	69285714	69285714	chr15_68993600_68993882,chr15_68993360_68993620	NA	NA
CPHS001318761	observed	chr15	68993851	68994607	FALSE	weakly-positioned	Enhancer	chr15	69286190	69286190	chr15_68993944_68994140,chr15_68994160_68994380,chr15_68994280_68994720,chr15_68993600_68993882,chr15_68993720_68994020	chr15_68994108_68994508	chr15_68993920_68994624
CPHS001318762	observed	chr15	68994868	68995270	FALSE	weakly-positioned	Enhancer	chr15	69287207	69287207	chr15_68994920_68995160,chr15_68995108_68995277,chr15_68994860_68995000	NA	chr15_68994659_68995022
CPHS001318763	observed	chr15	68997188	68997542	FALSE	asymmetrically-positioned	Enhancer	chr15	69289527	69289527	chr15_68997540_68997720,chr15_68997040_68997740	NA	chr15_68996915_68997526
CPHS001318764	observed	chr15	68998058	68998333	FALSE	asymmetrically-positioned	Enhancer	chr15	69290397	69290397	chr15_68998020_68998360	NA	chr15_68998281_68998693,chr15_68997838_68998281
CPHS001318765	observed	chr15	68998724	68999107	FALSE	weakly-positioned	Enhancer	chr15	69291063	69291063	chr15_68998800_68998967	chr15_68998708_68999108	chr15_68998693_68999438
CPHS001318766	observed	chr15	68999838	69000754	FALSE	weakly-positioned	Enhancer	chr15	69292177	69292177	chr15_69000160_69000418,chr15_69000372_69000550,chr15_69000508_69000709,chr15_69000654_69000919,chr15_68999800_69000108	chr15_68999966_69000366	chr15_68999913_69000635,chr15_69000637_69000673,chr15_69000683_69001232
CPHS001318767	observed	chr15	69000754	69001165	FALSE	weakly-positioned	Enhancer	chr15	69293093	69293093	chr15_69000820_69001060,chr15_69001009_69001400,chr15_69000654_69000919	chr15_69001096_69001496	chr15_69000683_69001232
CPHS001318768	observed	chr15	69001165	69001413	FALSE	well-positioned	Enhancer	chr15	69293504	69293504	chr15_69001239_69001380,chr15_69001009_69001400	chr15_69001096_69001496	chr15_69001232_69001852,chr15_69000683_69001232
CPHS001318769	observed	chr15	69001946	69002531	FALSE	weakly-positioned	Enhancer	chr15	69294285	69294285	chr15_69002000_69002200,chr15_69002020_69002540	NA	chr15_69002410_69002743,chr15_69001927_69002347
CPHS001318770	observed	chr15	69002725	69002997	FALSE	well-positioned	Enhancer	chr15	69295064	69295064	NA	NA	chr15_69002743_69003364,chr15_69002410_69002743
CPHS001318771	predicted	chr15	69003248	69003748	FALSE	weakly-positioned	Enhancer	chr15	69295587	69295587	NA	NA	chr15_69002743_69003364
CPHS001318772	predicted	chr15	69007498	69007998	FALSE	weakly-positioned	Promoter	chr15	69299837	69299837	chr15_69007700_69007860	NA	chr15_69007935_69008466,chr15_69007395_69007672
CPHS001318773	observed	chr15	69009051	69009762	FALSE	weakly-positioned	Promoter｜Enhancer	chr15	69301390	69301390	chr15_69009087_69009148,chr15_69009460_69009632	chr15_69009301_69009701,chr15_69009752_69010152	chr15_69009231_69009728,chr15_69009760_69010174,chr15_69009030_69009222
CPHS001318774	observed	chr15	69009920	69010991	FALSE	weakly-positioned	Promoter｜Enhancer	chr15	69302259	69302259	chr15_69009940_69010160,chr15_69010300_69010403,chr15_69010380_69010620,chr15_69010704_69010880,chr15_69009820_69010020	chr15_69010262_69010662,chr15_69009752_69010152	chr15_69010174_69011065,chr15_69009760_69010174
CPHS001318775	observed	chr15	69011280	69011492	FALSE	well-positioned	Promoter|Enhancer	chr15	69303619	69303619	chr15_69011417_69011538,chr15_69011180_69011500	NA	chr15_69011401_69011645,chr15_69011113_69011401
CPHS001318776	observed	chr15	69012605	69013344	FALSE	asymmetrically-positioned	TSS	chr15	69304944	69304944	chr15_69012705_69012765,chr15_69012840_69013160,chr15_69013080_69013295	chr15_69012533_69012933	chr15_69012673_69013042,chr15_69013042_69013291
CPHS001318777	observed	chr15	69014068	69014346	FALSE	asymmetrically-positioned	TSS｜Enhancer	chr15	69306407	69306407	chr15_69014185_69014245	NA	chr15_69014052_69014361
CPHS001318778	observed	chr15	69014373	69014984	FALSE	weakly-positioned	TSS｜Enhancer	chr15	69306712	69306712	chr15_69014500_69014703	chr15_69014450_69014850	chr15_69014876_69015106,chr15_69014361_69014876
CPHS001318779	predicted	chr15	69014985	69015485	FALSE	weakly-positioned	TSS｜Enhancer	chr15	69307324	69307324	chr15_69015200_69015580	NA	chr15_69015223_69015585,chr15_69014876_69015106
CPHS001318780	observed	chr15	69015660	69016042	FALSE	weakly-positioned	TSS｜Enhancer	chr15	69307999	69307999	chr15_69015600_69016060	chr15_69015682_69016082	chr15_69015991_69016478,chr15_69015585_69015991
CPHS001318781	observed	chr15	69016042	69016534	FALSE	weakly-positioned	TSS｜Enhancer	chr15	69308381	69308381	chr15_69016160_69016480,chr15_69016177_69016291,chr15_69015600_69016060	chr15_69015682_69016082	chr15_69016478_69016868,chr15_69015991_69016478
CPHS001318782	observed	chr15	69016534	69017036	FALSE	weakly-positioned	TSS	chr15	69308873	69308873	NA	NA	chr15_69016478_69016868
CPHS001318783	observed	chr15	69017585	69018852	FALSE	weakly-positioned	NA	chr15	69309924	69309924	chr15_69017780_69018000,chr15_69018000_69018410,chr15_69018004_69018180,chr15_69017500_69017675,chr15_69017560_69017740	chr15_69017892_69018292	chr15_69017687_69018772
CPHS001318784	predicted	chr15	69018853	69019353	FALSE	weakly-positioned	NA	chr15	69311192	69311192	chr15_69019040_69019292	NA	NA
CPHS001318785	observed	chr15	69019566	69019810	FALSE	well-positioned	NA	chr15	69311905	69311905	chr15_69019580_69019765	chr15_69019469_69019869	chr15_69019489_69019850
CPHS001318786	observed	chr15	69021156	69021486	FALSE	weakly-positioned	Promoter|Enhancer	chr15	69313495	69313495	NA	chr15_69021131_69021531	chr15_69020929_69021366
CPHS001318787	observed	chr15	69021919	69022230	FALSE	asymmetrically-positioned	Promoter|Enhancer	chr15	69314258	69314258	chr15_69021980_69022180	chr15_69021852_69022252	chr15_69021902_69022376
CPHS001318788	observed	chr15	69022586	69022879	FALSE	asymmetrically-positioned	Enhancer	chr15	69314926	69314926	chr15_69022820_69023200	NA	chr15_69022428_69022925
CPHS001318789	predicted	chr15	69022880	69023380	FALSE	weakly-positioned	Promoter|Enhancer	chr15	69315220	69315220	chr15_69022820_69023200	NA	chr15_69023040_69023454,chr15_69022428_69022925
CPHS001318790	observed	chr15	69024237	69024557	FALSE	asymmetrically-positioned	Enhancer	chr15	69316577	69316577	chr15_69024310_69024518	NA	chr15_69024155_69024605
CPHS001318791	observed	chr15	69025227	69026131	FALSE	weakly-positioned	Enhancer	chr15	69317567	69317567	chr15_69025420_69025760,chr15_69025800_69025980	NA	chr15_69025232_69025719,chr15_69025719_69026043,chr15_69026097_69026791
CPHS001318792	observed	chr15	69026143	69026745	FALSE	weakly-positioned	Enhancer	chr15	69318483	69318483	chr15_69026516_69026660	NA	chr15_69026097_69026791
CPHS001318793	observed	chr15	69027794	69028597	FALSE	weakly-positioned	NA	chr15	69320134	69320134	chr15_69028160_69028376,chr15_69028280_69028600,chr15_69027780_69028120	chr15_69028351_69028751	chr15_69027926_69028350,chr15_69028350_69028532
CPHS001318794	observed	chr15	69031088	69032533	TRUE	weakly-positioned	CTCF｜TSS｜Enhancer	chr15	69323428	69323428	chr15_69031180_69031404,chr15_69031380_69031460,chr15_69031598_69031778,chr15_69031760_69031858,chr15_69031860_69032100,chr15_69032130_69032340,chr15_69032420_69032620	chr15_69031469_69031869,chr15_69032327_69032727,chr15_69031007_69031407	chr15_69031243_69032091,chr15_69032091_69032509,chr15_69032526_69033920,chr15_69030934_69031243
CPHS001318795	observed	chr15	69032882	69033414	FALSE	weakly-positioned	TSS｜Enhancer	chr15	69325222	69325222	chr15_69033052_69033260,chr15_69033288_69033640,chr15_69032800_69033160	NA	chr15_69032526_69033920
CPHS001318796	observed	chr15	69034281	69035061	FALSE	weakly-positioned	Enhancer	chr15	69326621	69326621	chr15_69034380_69034614,chr15_69034626_69034680,chr15_69034651_69034940,chr15_69035027_69035079	chr15_69034293_69034693	chr15_69034954_69035640,chr15_69034176_69034949
CPHS001318797	observed	chr15	69035204	69035670	FALSE	weakly-positioned	CTCF｜Enhancer	chr15	69327544	69327544	chr15_69035264_69035333,chr15_69035320_69035520	chr15_69035246_69035646	chr15_69035640_69036105,chr15_69034954_69035640
CPHS001318798	observed	chr15	69035670	69036152	FALSE	weakly-positioned	CTCF｜Enhancer	chr15	69328010	69328010	chr15_69035758_69035937,chr15_69036020_69036081,chr15_69036080_69036280	chr15_69035686_69036086	chr15_69036105_69036417,chr15_69035640_69036105
CPHS001318799	observed	chr15	69036408	69036713	FALSE	asymmetrically-positioned	Enhancer	chr15	69328748	69328748	NA	NA	chr15_69036105_69036417
CPHS001318800	observed	chr15	69038519	69038734	FALSE	well-positioned	NA	chr15	69330859	69330859	chr15_69038520_69039300,chr15_69038280_69038680	NA	chr15_69038355_69038926
CPHS001318801	predicted	chr15	69038985	69039485	FALSE	weakly-positioned	NA	chr15	69331325	69331325	chr15_69039231_69039407,chr15_69039320_69039700,chr15_69038520_69039300	NA	chr15_69039192_69039484
CPHS001318802	observed	chr15	69039690	69040080	FALSE	weakly-positioned	NA	chr15	69332030	69332030	chr15_69039791_69040140,chr15_69039320_69039700	NA	chr15_69039585_69040180
CPHS001318803	predicted	chr15	69040331	69040831	FALSE	asymmetrically-positioned	NA	chr15	69332671	69332671	chr15_69040789_69041160	NA	NA
CPHS001318804	observed	chr15	69042491	69042744	FALSE	well-positioned	Promoter	chr15	69334831	69334831	chr15_69042460_69042780	NA	chr15_69042372_69042848
CPHS001318805	observed	chr15	69043280	69044408	FALSE	weakly-positioned	TSS｜Enhancer	chr15	69335620	69335620	chr15_69043373_69043720,chr15_69043660_69043849,chr15_69044170_69044500	chr15_69043506_69043906	chr15_69044168_69044557,chr15_69043275_69044026
CPHS001318806	observed	chr15	69044808	69045548	FALSE	weakly-positioned	TSS｜Enhancer	chr15	69337148	69337148	chr15_69044915_69045160,chr15_69045060_69045260,chr15_69045320_69045395,chr15_69045380_69045465	chr15_69044933_69045333	chr15_69045425_69045713,chr15_69044557_69045425
CPHS001318807	observed	chr15	69045675	69046569	FALSE	weakly-positioned	CTCF｜TSS｜Enhancer	chr15	69338015	69338015	chr15_69045838_69046020,chr15_69046000_69046240,chr15_69046362_69046464,chr15_69046380_69046680	chr15_69045724_69046124	chr15_69045713_69046712,chr15_69045425_69045713
CPHS001318808	predicted	chr15	69046570	69046801	FALSE	well-positioned	TSS｜Enhancer	chr15	69338910	69338910	chr15_69046380_69046680	NA	chr15_69046712_69047376,chr15_69045713_69046712
CPHS001318809	observed	chr15	69046802	69048029	FALSE	weakly-positioned	TSS｜Enhancer	chr15	69339142	69339142	chr15_69046844_69047464,chr15_69046880_69047080,chr15_69047500_69047580,chr15_69047603_69047673,chr15_69047783_69047994	NA	chr15_69047376_69047703,chr15_69047803_69048074,chr15_69046712_69047376
CPHS001318810	predicted	chr15	69051030	69051530	FALSE	asymmetrically-positioned	Promoter	chr15	69343370	69343370	chr15_69051042_69051320,chr15_69051389_69051680	NA	chr15_69050937_69051352
CPHS001318811	observed	chr15	69052628	69053364	FALSE	weakly-positioned	Promoter｜Enhancer	chr15	69344968	69344968	NA	NA	chr15_69053170_69053541,chr15_69052460_69053170
CPHS001318812	observed	chr15	69053823	69054138	FALSE	asymmetrically-positioned	Promoter｜Enhancer	chr15	69346163	69346163	chr15_69053860_69054140,chr15_69054060_69054480	NA	chr15_69053857_69054055
CPHS001318813	observed	chr15	69054531	69054652	FALSE	well-positioned	NA	chr15	69346871	69346871	chr15_69054620_69054900,chr15_69054508_69054752	NA	chr15_69054437_69055005
CPHS001318814	observed	chr15	69055355	69055513	FALSE	well-positioned	TES	chr15	69347695	69347695	chr15_69055496_69055580,chr15_69055280_69055580	NA	chr15_69055076_69055930
CPHS001318815	observed	chr15	69056160	69056731	FALSE	weakly-positioned	CTCF｜TES｜Enhancer	chr15	69348500	69348500	chr15_69056457_69056643,chr15_69055940_69056360	chr15_69056329_69056729	chr15_69055990_69056898
CPHS001318816	predicted	chr15	69057232	69058232	FALSE	weakly-positioned	TES	chr15	69349572	69349572	chr15_69057484_69058120,chr15_69057520_69058400	NA	chr15_69057709_69058159,chr15_69058159_69058649,chr15_69057227_69057709
CPHS001318817	observed	chr15	69058382	69059798	TRUE	weakly-positioned	CTCF｜TES｜Promoter｜Enhancer	chr15	69350722	69350722	chr15_69058860_69059080,chr15_69059198_69059377,chr15_69059620_69059865,chr15_69057520_69058400,chr15_69058380_69058880	chr15_69059094_69059494	chr15_69058716_69058982,chr15_69058982_69059563,chr15_69059563_69060012,chr15_69058159_69058649
CPHS001318818	observed	chr15	69059798	69059991	FALSE	well-positioned	CTCF｜TES｜Promoter｜Enhancer	chr15	69352138	69352138	chr15_69059980_69060102,chr15_69059620_69059865	chr15_69059990_69060390	chr15_69059563_69060012
CPHS001318819	observed	chr15	69059991	69060558	FALSE	weakly-positioned	CTCF｜TES｜Promoter｜Enhancer	chr15	69352331	69352331	chr15_69060080_69060340,chr15_69059980_69060102	chr15_69059990_69060390	chr15_69060012_69060656,chr15_69059563_69060012
CPHS001318820	observed	chr15	69060722	69061214	FALSE	asymmetrically-positioned	TES｜Promoter｜Enhancer	chr15	69353062	69353062	chr15_69060783_69060880,chr15_69060860_69061088,chr15_69061020_69061152	chr15_69060821_69061221	chr15_69060701_69061223
CPHS001318821	observed	chr15	69061214	69061873	FALSE	weakly-positioned	CTCF｜TES｜Promoter｜Enhancer	chr15	69353554	69353554	chr15_69061387_69061580,chr15_69061685_69061851	chr15_69061233_69061633,chr15_69060821_69061221	chr15_69061223_69061953,chr15_69060701_69061223
CPHS001318822	predicted	chr15	69061874	69062874	FALSE	weakly-positioned	CTCF｜TES｜Enhancer	chr15	69354214	69354214	chr15_69062020_69062440,chr15_69062460_69062760,chr15_69062480_69063260	NA	chr15_69062219_69062527,chr15_69062586_69062949,chr15_69061223_69061953
CPHS001318823	observed	chr15	69063425	69064135	FALSE	asymmetrically-positioned	Enhancer	chr15	69355765	69355765	chr15_69063520_69063680,chr15_69063693_69064100	chr15_69063771_69064171	chr15_69063472_69063659,chr15_69063665_69064136
CPHS001318824	observed	chr15	69064348	69064673	FALSE	asymmetrically-positioned	CTCF｜Enhancer	chr15	69356688	69356688	chr15_69064300_69064500,chr15_69064340_69064578	NA	chr15_69064199_69064520
CPHS001318825	observed	chr15	69064738	69065222	FALSE	weakly-positioned	CTCF｜Enhancer	chr15	69357078	69357078	chr15_69064760_69065020,chr15_69065067_69065371,chr15_69065220_69065640	chr15_69064890_69065290	chr15_69064740_69065207
CPHS001318826	observed	chr15	69065424	69065570	FALSE	well-positioned	Enhancer	chr15	69357764	69357764	chr15_69065220_69065640,chr15_69065419_69065798	NA	chr15_69065477_69065856
CPHS001318827	observed	chr15	69066020	69066273	FALSE	well-positioned	Enhancer	chr15	69358360	69358360	chr15_69066020_69066257	chr15_69065956_69066356	chr15_69065976_69066297
CPHS001318828	observed	chr15	69066273	69066863	FALSE	weakly-positioned	Promoter｜Enhancer	chr15	69358613	69358613	chr15_69066380_69066660,chr15_69066680_69066900	chr15_69066638_69067038,chr15_69065956_69066356	chr15_69066297_69066762,chr15_69066762_69067025,chr15_69065976_69066297
CPHS001318829	observed	chr15	69067272	69067629	FALSE	asymmetrically-positioned	CTCF｜Promoter｜Enhancer	chr15	69359612	69359612	chr15_69067340_69067538,chr15_69067560_69067714,chr15_69067194_69067280	chr15_69067267_69067667	chr15_69067072_69067719
CPHS001318830	observed	chr15	69068208	69068570	FALSE	weakly-positioned	Enhancer	chr15	69360548	69360548	chr15_69068304_69068480	NA	chr15_69067976_69068643
CPHS001318831	predicted	chr15	69068571	69069071	FALSE	asymmetrically-positioned	NA	chr15	69360911	69360911	chr15_69068701_69068900	NA	chr15_69068706_69069486,chr15_69067976_69068643
CPHS001318832	predicted	chr15	69070071	69070571	FALSE	weakly-positioned	Promoter	chr15	69362411	69362411	chr15_69070180_69070460,chr15_69070400_69070538,chr15_69070509_69070700,chr15_69070040_69070320	chr15_69070390_69070790,chr15_69069982_69070382	chr15_69070100_69070679
CPHS001318833	observed	chr15	69071336	69071633	FALSE	well-positioned	CTCF｜TSS｜Enhancer	chr15	69363676	69363676	chr15_69071380_69071607	chr15_69071322_69071722	chr15_69071171_69071844
CPHS001318834	observed	chr15	69073397	69074854	FALSE	weakly-positioned	TSS｜Enhancer	chr15	69365737	69365737	chr15_69073614_69073866,chr15_69073900_69074040,chr15_69074096_69074340,chr15_69074260_69074500,chr15_69074520_69074703	chr15_69073984_69074384,chr15_69074386_69074786	chr15_69073839_69074344,chr15_69074344_69074852,chr15_69074852_69075359,chr15_69073246_69073839
CPHS001318835	observed	chr15	69074854	69075346	FALSE	asymmetrically-positioned	TSS｜Enhancer	chr15	69367194	69367194	chr15_69074900_69075091,chr15_69074960_69075143	chr15_69074856_69075256	chr15_69074852_69075359
CPHS001318836	observed	chr15	69075346	69075980	FALSE	weakly-positioned	TSS｜Enhancer	chr15	69367686	69367686	chr15_69075570_69075743	chr15_69075438_69075838	chr15_69075359_69075966,chr15_69074852_69075359
CPHS001318837	predicted	chr15	69075981	69076481	FALSE	weakly-positioned	TSS｜Enhancer	chr15	69368321	69368321	chr15_69076418_69076511	chr15_69076157_69076557	chr15_69076028_69076548
CPHS001318838	observed	chr15	69076667	69076927	FALSE	asymmetrically-positioned	Enhancer	chr15	69369007	69369007	chr15_69076680_69076945,chr15_69076863_69077040	NA	chr15_69076758_69077139,chr15_69076548_69076758
CPHS001318839	predicted	chr15	69078428	69078928	FALSE	weakly-positioned	TSS｜Enhancer	chr15	69370768	69370768	chr15_69078780_69078940,chr15_69078400_69078740	NA	NA
CPHS001318840	observed	chr15	69080622	69081104	FALSE	weakly-positioned	TSS｜Enhancer	chr15	69372962	69372962	chr15_69080740_69080924,chr15_69080980_69081220	chr15_69080627_69081027	chr15_69080680_69081180,chr15_69080125_69080680
CPHS001318841	observed	chr15	69081220	69081733	FALSE	asymmetrically-positioned	CTCF｜TSS｜Enhancer	chr15	69373560	69373560	chr15_69081240_69081268,chr15_69081420_69081660,chr15_69081460_69081836	chr15_69081350_69081750	chr15_69081180_69081927
CPHS001318842	observed	chr15	69081733	69082574	FALSE	weakly-positioned	CTCF｜TSS｜Enhancer	chr15	69374073	69374073	chr15_69081800_69082091,chr15_69082020_69082271,chr15_69082240_69082460,chr15_69081460_69081836	chr15_69081935_69082335,chr15_69081350_69081750	chr15_69081927_69082551,chr15_69082551_69082991,chr15_69081180_69081927
CPHS001318843	observed	chr15	69082574	69083260	FALSE	asymmetrically-positioned	TSS｜Enhancer	chr15	69374914	69374914	chr15_69082640_69082841,chr15_69082999_69083200	chr15_69082617_69083017	chr15_69082991_69083296,chr15_69082551_69082991
CPHS001318844	observed	chr15	69083606	69083837	FALSE	well-positioned	Promoter｜Enhancer	chr15	69375946	69375946	chr15_69083620_69083820	NA	NA
CPHS001318845	observed	chr15	69086176	69087090	FALSE	weakly-positioned	Promoter｜Enhancer	chr15	69378516	69378516	chr15_69086475_69086759,chr15_69086906_69087104	chr15_69086356_69086756,chr15_69087087_69087487	chr15_69086811_69087197,chr15_69086161_69086811
CPHS001318846	observed	chr15	69087561	69087913	FALSE	asymmetrically-positioned	Promoter｜Enhancer	chr15	69379901	69379901	chr15_69087640_69087929,chr15_69087372_69087740	NA	chr15_69087591_69088085,chr15_69087197_69087591
CPHS001318847	observed	chr15	69087930	69089050	FALSE	weakly-positioned	Promoter｜Enhancer	chr15	69380270	69380270	chr15_69088487_69088680,chr15_69088620_69088910	chr15_69088378_69088778	chr15_69088085_69088391,chr15_69088391_69089071,chr15_69087591_69088085
CPHS001318848	observed	chr15	69089149	69089674	FALSE	weakly-positioned	Promoter｜Enhancer	chr15	69381489	69381489	chr15_69089361_69089640	NA	chr15_69089082_69089876
CPHS001318849	observed	chr15	69089808	69090716	FALSE	weakly-positioned	Promoter｜Enhancer	chr15	69382148	69382148	chr15_69090360_69090555,chr15_69090680_69090980,chr15_69089757_69089817	chr15_69090217_69090617	chr15_69089876_69091023,chr15_69089082_69089876
CPHS001318850	observed	chr15	69091467	69092818	FALSE	weakly-positioned	Promoter｜Enhancer	chr15	69383807	69383807	chr15_69091760_69091962,chr15_69092025_69092142,chr15_69092240_69092440,chr15_69092241_69092648	chr15_69092165_69092565	chr15_69091606_69092039,chr15_69092039_69092757,chr15_69092757_69093607,chr15_69091047_69091606
CPHS001318851	observed	chr15	69092818	69093763	FALSE	weakly-positioned	Promoter｜Enhancer	chr15	69385158	69385158	chr15_69093240_69093440,chr15_69093500_69093711	chr15_69093142_69093542	chr15_69093616_69094209,chr15_69092757_69093607
CPHS001318852	predicted	chr15	69093764	69094264	FALSE	weakly-positioned	Promoter｜Enhancer	chr15	69386104	69386104	NA	NA	chr15_69094209_69094578,chr15_69093616_69094209
CPHS001318853	observed	chr15	69094374	69095035	FALSE	weakly-positioned	Enhancer	chr15	69386714	69386714	chr15_69094440_69094640,chr15_69094700_69094960	chr15_69094397_69094797	chr15_69094578_69095201,chr15_69094209_69094578
CPHS001318854	observed	chr15	69095347	69095707	FALSE	weakly-positioned	Enhancer	chr15	69387687	69387687	chr15_69095360_69095560	chr15_69095273_69095673	chr15_69095398_69095845
CPHS001318855	observed	chr15	69096161	69096677	FALSE	weakly-positioned	Promoter｜Enhancer	chr15	69388501	69388501	chr15_69096220_69096405,chr15_69096300_69096540	chr15_69096133_69096533	chr15_69096656_69097175,chr15_69096099_69096656
CPHS001318856	observed	chr15	69098622	69099188	FALSE	weakly-positioned	Enhancer	chr15	69390962	69390962	chr15_69098820_69099120,chr15_69098600_69098760	chr15_69098707_69099107	chr15_69098639_69099201,chr15_69098379_69098639
CPHS001318857	observed	chr15	69099828	69100340	FALSE	asymmetrically-positioned	Enhancer	chr15	69392168	69392168	chr15_69099980_69100260,chr15_69100160_69100320	NA	chr15_69100330_69100568,chr15_69099772_69100330
CPHS001318858	observed	chr15	69100563	69101778	FALSE	weakly-positioned	Enhancer	chr15	69392903	69392903	chr15_69100779_69101080,chr15_69101250_69101420,chr15_69101525_69101700,chr15_69100380_69100625	chr15_69101134_69101534	chr15_69100970_69101820,chr15_69100330_69100568
CPHS001318859	observed	chr15	69103909	69105040	FALSE	weakly-positioned	Promoter｜Enhancer	chr15	69396249	69396249	chr15_69104100_69104360,chr15_69104274_69104520,chr15_69104440_69104657,chr15_69104679_69104777,chr15_69104737_69104780	chr15_69104074_69104474,chr15_69104678_69105078	chr15_69104376_69105077,chr15_69103876_69104376
CPHS001318860	predicted	chr15	69105541	69106041	FALSE	weakly-positioned	Enhancer	chr15	69397881	69397881	chr15_69105532_69105880	chr15_69105355_69105755	chr15_69105508_69106121
CPHS001318861	observed	chr15	69106366	69106661	FALSE	asymmetrically-positioned	Enhancer	chr15	69398706	69398706	chr15_69106566_69106708	NA	chr15_69106416_69106822
CPHS001318862	observed	chr15	69106854	69107763	FALSE	weakly-positioned	Enhancer	chr15	69399194	69399194	chr15_69106968_69107020,chr15_69107140_69107331,chr15_69107305_69107566	chr15_69107010_69107410	chr15_69107010_69107483,chr15_69107483_69107642,chr15_69107642_69107852
CPHS001318863	predicted	chr15	69108764	69109264	FALSE	asymmetrically-positioned	Enhancer	chr15	69401104	69401104	chr15_69108740_69108920	NA	chr15_69108659_69109129
CPHS001318864	observed	chr15	69113380	69113617	FALSE	well-positioned	Enhancer	chr15	69405720	69405720	chr15_69113490_69113596	NA	chr15_69113428_69113631,chr15_69113082_69113428
CPHS001318865	observed	chr15	69113847	69115395	FALSE	weakly-positioned	Enhancer	chr15	69406187	69406187	chr15_69114079_69114133,chr15_69114315_69114360,chr15_69114340_69114565,chr15_69114467_69114719,chr15_69114620_69114920,chr15_69114940_69115020,chr15_69115140_69115320	chr15_69114222_69114622	chr15_69114236_69114599,chr15_69114599_69115157,chr15_69115313_69115667,chr15_69113631_69114236
CPHS001318866	observed	chr15	69116490	69116747	FALSE	well-positioned	Promoter｜Enhancer	chr15	69408830	69408830	chr15_69116547_69116718	chr15_69116418_69116818	chr15_69116544_69116879,chr15_69116056_69116544
CPHS001318867	observed	chr15	69117259	69118002	FALSE	weakly-positioned	Promoter｜Enhancer	chr15	69409599	69409599	chr15_69117472_69117860	chr15_69117286_69117686	chr15_69117992_69118625,chr15_69117103_69117992
CPHS001318868	observed	chr15	69118002	69118705	FALSE	weakly-positioned	Promoter｜Enhancer	NA	NA	NA	chr15_69118088_69118159,chr15_69118260_69118455	chr15_69118139_69118539,chr15_69118549_69118949	chr15_69118632_69119539,chr15_69117992_69118625
CPHS001318869	observed	chr15	69118732	69119414	FALSE	weakly-positioned	Promoter｜Enhancer	chr15	69411071	69411071	chr15_69118956_69119140,chr15_69119120_69119312	chr15_69119009_69119409,chr15_69118549_69118949	chr15_69118632_69119539
CPHS001318870	observed	chr15	69119556	69120444	FALSE	weakly-positioned	Promoter｜Enhancer	chr15	69411895	69411895	chr15_69119670_69119980,chr15_69119900_69120140,chr15_69120080_69120280,chr15_69120280_69120340	chr15_69119800_69120200	chr15_69120134_69120609,chr15_69119554_69120134
CPHS001318871	predicted	chr15	69121195	69121695	FALSE	asymmetrically-positioned	Enhancer	chr15	69413534	69413534	chr15_69121220_69121480	NA	chr15_69121252_69122120,chr15_69121059_69121252
CPHS001318872	observed	chr15	69125240	69126818	FALSE	weakly-positioned	Promoter｜Enhancer	chr15	69417579	69417579	chr15_69125300_69125520,chr15_69125680_69125860,chr15_69126000_69126251,chr15_69126160_69126364,chr15_69126714_69126805	chr15_69126003_69126403,chr15_69126448_69126848,chr15_69125210_69125610	chr15_69125706_69126864,chr15_69125084_69125701
CPHS001318873	observed	chr15	69127300	69127645	FALSE	weakly-positioned	Enhancer	chr15	69419639	69419639	chr15_69127334_69127520,chr15_69127364_69127740	chr15_69127566_69127966	chr15_69127466_69127883,chr15_69126952_69127466
CPHS001318874	observed	chr15	69128472	69129382	FALSE	weakly-positioned	Promoter｜Enhancer	chr15	69420811	69420811	chr15_69128753_69128940,chr15_69128940_69129180,chr15_69129142_69129340	chr15_69128661_69129061	chr15_69128952_69129657,chr15_69128187_69128952
CPHS001318875	observed	chr15	69129871	69130196	FALSE	asymmetrically-positioned	Enhancer	chr15	69422210	69422210	chr15_69129840_69130340	NA	chr15_69129684_69130081
CPHS001318876	observed	chr15	69131379	69132174	FALSE	weakly-positioned	Promoter｜Enhancer	chr15	69423718	69423718	chr15_69131660_69131880,chr15_69131948_69132101	chr15_69131567_69131967	chr15_69131657_69132203,chr15_69131273_69131657
CPHS001318877	observed	chr15	69132783	69133368	FALSE	weakly-positioned	Promoter｜Enhancer	chr15	69425122	69425122	chr15_69133060_69133231	chr15_69132928_69133328	chr15_69132886_69133303,chr15_69133303_69134014,chr15_69132379_69132886
CPHS001318878	observed	chr15	69133368	69134240	FALSE	weakly-positioned	Enhancer	chr15	69425707	69425707	chr15_69133556_69133760,chr15_69133625_69133913	chr15_69133452_69133852,chr15_69133884_69134284	chr15_69134014_69134191,chr15_69134191_69134523,chr15_69133303_69134014
CPHS001318879	observed	chr15	69134406	69134582	FALSE	well-positioned	Enhancer	chr15	69426745	69426745	chr15_69134384_69134613	chr15_69134300_69134700	chr15_69134191_69134523
CPHS001318880	observed	chr15	69134760	69135066	FALSE	asymmetrically-positioned	Enhancer	chr15	69427099	69427099	chr15_69134863_69135140,chr15_69135060_69135401	chr15_69134711_69135111	chr15_69134727_69135254
CPHS001318881	observed	chr15	69135220	69136065	FALSE	weakly-positioned	Promoter｜Enhancer	chr15	69427559	69427559	chr15_69135614_69135779,chr15_69135781_69136053,chr15_69135060_69135401	chr15_69135283_69135683	chr15_69135254_69135500,chr15_69135500_69136155,chr15_69134727_69135254
CPHS001318882	observed	chr15	69137155	69138070	FALSE	weakly-positioned	NA	chr15	69429494	69429494	chr15_69137696_69137924	NA	chr15_69137161_69137774,chr15_69137774_69138092
CPHS001318883	observed	chr15	69138386	69138660	FALSE	asymmetrically-positioned	NA	chr15	69430725	69430725	NA	NA	chr15_69138169_69138755
CPHS001318884	observed	chr15	69139000	69139541	FALSE	weakly-positioned	CTCF｜Enhancer	chr15	69431339	69431339	chr15_69139240_69139438,chr15_69139500_69139703,chr15_69138940_69139208	NA	chr15_69139336_69139622,chr15_69138768_69139298
CPHS001318885	observed	chr15	69140220	69140663	FALSE	asymmetrically-positioned	Enhancer	chr15	69432559	69432559	chr15_69140380_69140586,chr15_69140200_69140560	chr15_69140304_69140704	chr15_69140047_69140742
CPHS001318886	observed	chr15	69140941	69141848	FALSE	asymmetrically-positioned	CTCF｜Enhancer	chr15	69433280	69433280	chr15_69141184_69141324,chr15_69141440_69141640	chr15_69141338_69141738,chr15_69141835_69142235	chr15_69141095_69141833,chr15_69140742_69141095
CPHS001318887	observed	chr15	69141848	69142171	FALSE	asymmetrically-positioned	CTCF｜Enhancer	chr15	69434187	69434187	chr15_69141900_69142120	chr15_69141835_69142235	chr15_69141877_69142185
CPHS001318888	observed	chr15	69143452	69144405	FALSE	weakly-positioned	CTCF｜Promoter｜Enhancer	chr15	69435791	69435791	chr15_69143731_69144008,chr15_69144104_69144334	chr15_69143667_69144067	chr15_69143220_69144409
CPHS001318889	observed	chr15	69144754	69145193	FALSE	asymmetrically-positioned	Enhancer	chr15	69437093	69437093	chr15_69144700_69144940	NA	chr15_69145054_69145252,chr15_69144718_69145054
CPHS001318890	observed	chr15	69145560	69146542	FALSE	weakly-positioned	Enhancer	chr15	69437899	69437899	chr15_69145680_69146080,chr15_69145970_69146187,chr15_69146400_69146500,chr15_69145440_69145640	chr15_69145847_69146247	chr15_69145806_69146457,chr15_69145252_69145806
CPHS001318891	observed	chr15	69147180	69147291	FALSE	well-positioned	NA	chr15	69439519	69439519	chr15_69147140_69147340	NA	NA
CPHS001318892	observed	chr15	69147562	69147766	FALSE	well-positioned	NA	chr15	69439901	69439901	NA	chr15_69147450_69147850	NA
CPHS001318893	observed	chr15	69149177	69149483	FALSE	asymmetrically-positioned	Promoter|Enhancer	chr15	69441516	69441516	NA	NA	chr15_69149135_69149559
CPHS001318894	observed	chr15	69149559	69150358	FALSE	weakly-positioned	Promoter|Enhancer	chr15	69441898	69441898	chr15_69149940_69150160	chr15_69149863_69150263	chr15_69149678_69150212,chr15_69150212_69150685
CPHS001318895	observed	chr15	69151313	69151776	FALSE	weakly-positioned	CTCF	chr15	69443652	69443652	chr15_69151332_69151462,chr15_69151253_69151720	chr15_69151350_69151750	chr15_69151247_69151726
CPHS001318896	predicted	chr15	69152277	69152777	FALSE	weakly-positioned	Promoter|Enhancer	chr15	69444616	69444616	NA	NA	chr15_69152243_69152758
CPHS001318897	observed	chr15	69152963	69153369	FALSE	weakly-positioned	Promoter|Enhancer	chr15	69445302	69445302	chr15_69153100_69153320	chr15_69153062_69153462	chr15_69152859_69153229
CPHS001318898	observed	chr15	69154013	69155118	FALSE	weakly-positioned	Promoter｜Enhancer	chr15	69446352	69446352	chr15_69154120_69154358,chr15_69154320_69154540,chr15_69154785_69155000	chr15_69154095_69154495,chr15_69154684_69155084	chr15_69154540_69155368,chr15_69153975_69154540
CPHS001318899	observed	chr15	69156733	69157284	FALSE	weakly-positioned	Promoter｜Enhancer	chr15	69449072	69449072	chr15_69156800_69157037,chr15_69157020_69157260,chr15_69157160_69157380	chr15_69156822_69157222	chr15_69156993_69157354,chr15_69156676_69156993
CPHS001318900	observed	chr15	69159911	69162094	TRUE	weakly-positioned	CTCF｜TSS｜Enhancer	chr15	69452250	69452250	chr15_69160085_69160320,chr15_69160380_69160640,chr15_69160620_69160740,chr15_69160798_69161054,chr15_69161072_69161419,chr15_69161261_69161634,chr15_69161638_69161860,chr15_69161900_69162063,chr15_69159860_69160220	chr15_69160329_69160729,chr15_69161564_69161964,chr15_69159849_69160249	chr15_69160414_69161033,chr15_69161033_69161335,chr15_69161335_69162331,chr15_69159569_69160414
CPHS001318901	predicted	chr15	69162095	69162845	FALSE	weakly-positioned	CTCF｜TSS｜Enhancer	chr15	69454434	69454434	chr15_69162200_69162310,chr15_69162318_69162540,chr15_69162580_69162794,chr15_69162780_69162940	NA	chr15_69162331_69162650,chr15_69162665_69164017,chr15_69161335_69162331
CPHS001318902	observed	chr15	69165233	69165489	FALSE	well-positioned	Promoter｜Enhancer	chr15	69457572	69457572	chr15_69165258_69165441	NA	chr15_69165031_69165581
CPHS001318903	observed	chr15	69165552	69165875	FALSE	asymmetrically-positioned	Promoter｜Enhancer	chr15	69457891	69457891	chr15_69165635_69165819,chr15_69165524_69165560	NA	chr15_69165581_69165977,chr15_69165031_69165581
CPHS001318904	observed	chr15	69167231	69168176	FALSE	weakly-positioned	Enhancer	chr15	69459570	69459570	chr15_69167333_69167520,chr15_69167480_69167780,chr15_69167926_69168105	chr15_69167219_69167619	chr15_69167853_69168116,chr15_69168116_69168316,chr15_69167195_69167802
CPHS001318905	observed	chr15	69168395	69168675	FALSE	well-positioned	Enhancer	chr15	69460734	69460734	chr15_69168440_69168640	chr15_69168370_69168770	chr15_69168316_69168778
CPHS001318906	observed	chr15	69170423	69171039	FALSE	weakly-positioned	Enhancer	chr15	69462762	69462762	chr15_69170675_69170840	NA	chr15_69171023_69171236,chr15_69170137_69171023
CPHS001318907	observed	chr15	69172270	69173578	FALSE	weakly-positioned	Enhancer	chr15	69464609	69464609	chr15_69172711_69172796,chr15_69172960_69173140,chr15_69172264_69172401	chr15_69172860_69173260	chr15_69172504_69173698,chr15_69172112_69172504
CPHS001318908	observed	chr15	69175606	69175827	FALSE	well-positioned	Enhancer	chr15	69467945	69467945	chr15_69175620_69175840	NA	chr15_69175527_69175985
CPHS001318909	predicted	chr15	69176578	69177078	FALSE	weakly-positioned	NA	chr15	69468917	69468917	NA	NA	chr15_69176586_69177022
CPHS001318910	observed	chr15	69179334	69179830	FALSE	weakly-positioned	Enhancer	chr15	69471673	69471673	chr15_69179460_69179660,chr15_69179580_69179740	NA	chr15_69179232_69179952
CPHS001318911	predicted	chr15	69180331	69180831	FALSE	weakly-positioned	NA	chr15	69472670	69472670	NA	NA	chr15_69180622_69181319
CPHS001318912	observed	chr15	69180916	69182504	FALSE	weakly-positioned	Promoter|Enhancer	chr15	69473255	69473255	chr15_69181530_69181720	NA	chr15_69181402_69182087,chr15_69182097_69182958,chr15_69180622_69181319
CPHS001318913	predicted	chr15	69183005	69183505	FALSE	weakly-positioned	NA	chr15	69475344	69475344	NA	NA	chr15_69183242_69183588
CPHS001318914	observed	chr15	69184768	69185321	FALSE	weakly-positioned	Enhancer	chr15	69477107	69477107	chr15_69184909_69185033,chr15_69185320_69185540	chr15_69185202_69185602	chr15_69184865_69185223,chr15_69185223_69185648,chr15_69184622_69184865
CPHS001318915	observed	chr15	69185321	69186285	FALSE	weakly-positioned	Enhancer	chr15	69477660	69477660	chr15_69185817_69185995,chr15_69186140_69186320,chr15_69185320_69185540	chr15_69185712_69186112,chr15_69185202_69185602	chr15_69185648_69186111,chr15_69186111_69186391,chr15_69185223_69185648
CPHS001318916	observed	chr15	69189206	69189473	FALSE	well-positioned	Enhancer	chr15	69481545	69481545	chr15_69189260_69189460,chr15_69189440_69189700	chr15_69189169_69189569	chr15_69189098_69189460
CPHS001318917	observed	chr15	69191333	69191913	FALSE	weakly-positioned	Enhancer	chr15	69483672	69483672	chr15_69191460_69191640,chr15_69191596_69191840	chr15_69191341_69191741	chr15_69191578_69191968,chr15_69191310_69191578
CPHS001318918	observed	chr15	69193569	69194812	FALSE	weakly-positioned	Enhancer	chr15	69485908	69485908	chr15_69193676_69193920,chr15_69193843_69194300,chr15_69194060_69194257,chr15_69194260_69194426,chr15_69194359_69194541	chr15_69193942_69194342	chr15_69193840_69194280,chr15_69194280_69194771,chr15_69194771_69195507,chr15_69193546_69193756
CPHS001318919	observed	chr15	69194812	69195356	FALSE	asymmetrically-positioned	Enhancer	chr15	69487151	69487151	chr15_69194866_69195033,chr15_69194980_69195161	chr15_69194857_69195257	chr15_69194771_69195507
CPHS001318920	observed	chr15	69195812	69196279	FALSE	weakly-positioned	Promoter｜Enhancer	chr15	69488151	69488151	chr15_69195842_69196253,chr15_69195957_69196140,chr15_69195620_69195920	chr15_69195842_69196242	chr15_69195807_69196214
CPHS001318921	observed	chr15	69199641	69199935	FALSE	asymmetrically-positioned	Enhancer	chr15	69491980	69491980	chr15_69199780_69199940	NA	chr15_69199478_69200037
CPHS001318922	observed	chr15	69200638	69201709	FALSE	weakly-positioned	Promoter｜Enhancer	chr15	69492977	69492977	chr15_69200923_69201122,chr15_69201100_69201316,chr15_69201340_69201680	chr15_69200791_69201191,chr15_69201424_69201824	chr15_69200638_69201729
CPHS001318923	observed	chr15	69201899	69202543	FALSE	weakly-positioned	Enhancer	chr15	69494238	69494238	NA	NA	chr15_69201743_69202272
CPHS001318924	observed	chr15	69204283	69204942	FALSE	weakly-positioned	NA	chr15	69496622	69496622	chr15_69204300_69204371,chr15_69204547_69204700	chr15_69204269_69204669	NA
CPHS001318925	observed	chr15	69205908	69206500	FALSE	weakly-positioned	CTCF｜Enhancer	chr15	69498247	69498247	chr15_69205944_69206140,chr15_69206160_69206380	chr15_69206048_69206448	chr15_69205828_69206503
CPHS001318926	observed	chr15	69209527	69210235	FALSE	weakly-positioned	Enhancer	chr15	69501866	69501866	chr15_69209769_69209953	chr15_69209161_69209561	chr15_69209545_69210241,chr15_69209268_69209545
CPHS001318927	observed	chr15	69210581	69211042	FALSE	weakly-positioned	Enhancer	chr15	69502920	69502920	chr15_69210708_69210880	chr15_69210573_69210973	chr15_69210424_69211380
CPHS001318928	observed	chr15	69215357	69215940	FALSE	weakly-positioned	Enhancer	chr15	69507696	69507696	chr15_69215450_69215600,chr15_69215720_69215920	chr15_69215341_69215741	chr15_69215670_69216013,chr15_69215281_69215670
CPHS001318929	observed	chr15	69217415	69217793	FALSE	asymmetrically-positioned	Enhancer	chr15	69509754	69509754	chr15_69217520_69217720	chr15_69217359_69217759	chr15_69217220_69218049
CPHS001318930	observed	chr15	69219771	69219991	FALSE	well-positioned	Enhancer	chr15	69512110	69512110	chr15_69219804_69219980	NA	chr15_69219702_69220003
CPHS001318931	observed	chr15	69221755	69222597	FALSE	asymmetrically-positioned	Enhancer	chr15	69514094	69514094	chr15_69221980_69222168,chr15_69222000_69222386	chr15_69221863_69222263	chr15_69221858_69222844
CPHS001318932	observed	chr15	69224403	69225213	FALSE	weakly-positioned	Enhancer	chr15	69516742	69516742	chr15_69224491_69224707	chr15_69225137_69225537,chr15_69224402_69224802	chr15_69224228_69224984
CPHS001318933	observed	chr15	69225213	69226125	FALSE	asymmetrically-positioned	CTCF｜Enhancer	chr15	69517552	69517552	chr15_69225541_69225620,chr15_69225600_69225740,chr15_69225756_69225820,chr15_69225840_69226027	chr15_69225754_69226154,chr15_69225137_69225537	chr15_69225254_69225747,chr15_69225747_69226474
CPHS001318934	observed	chr15	69232142	69232669	FALSE	weakly-positioned	Enhancer	chr15	69524481	69524481	chr15_69232319_69232482,chr15_69232040_69232440	chr15_69232183_69232583	chr15_69232663_69233159,chr15_69232077_69232663
CPHS001318935	observed	chr15	69232669	69233284	FALSE	asymmetrically-positioned	Enhancer	chr15	69525008	69525008	chr15_69232810_69232911,chr15_69232896_69233040	NA	chr15_69233159_69234005,chr15_69232663_69233159
CPHS001318936	observed	chr15	69233401	69234100	FALSE	weakly-positioned	Enhancer	chr15	69525740	69525740	NA	chr15_69233457_69233857	chr15_69233159_69234005
CPHS001318937	observed	chr15	69234788	69235222	FALSE	weakly-positioned	Enhancer	chr15	69527127	69527127	chr15_69234677_69234940	NA	chr15_69235210_69235709,chr15_69234611_69235210
CPHS001318938	observed	chr15	69236429	69236894	FALSE	asymmetrically-positioned	Enhancer	chr15	69528768	69528768	chr15_69236540_69236780	chr15_69236492_69236892	chr15_69236434_69236905
CPHS001318939	predicted	chr15	69237645	69238145	FALSE	weakly-positioned	Enhancer	chr15	69529984	69529984	chr15_69237805_69238040,chr15_69237920_69238220	chr15_69237740_69238140	chr15_69237675_69238327
CPHS001318940	predicted	chr15	69238895	69239395	FALSE	asymmetrically-positioned	Promoter｜Enhancer	chr15	69531234	69531234	NA	NA	chr15_69238964_69239385,chr15_69239385_69239804
CPHS001318941	observed	chr15	69239489	69239752	FALSE	asymmetrically-positioned	Enhancer	chr15	69531828	69531828	chr15_69239560_69239719,chr15_69239400_69239640	NA	chr15_69239385_69239804
CPHS001318942	observed	chr15	69244633	69245177	FALSE	weakly-positioned	Enhancer	chr15	69536972	69536972	chr15_69244880_69245080,chr15_69244580_69244840	NA	chr15_69244739_69245062,chr15_69244262_69244709
CPHS001318943	observed	chr15	69247164	69247884	FALSE	weakly-positioned	Promoter｜Enhancer	chr15	69539503	69539503	chr15_69247486_69247634,chr15_69247620_69247657,chr15_69247000_69247274	chr15_69247193_69247593	chr15_69247166_69247707,chr15_69247776_69248406
CPHS001318944	observed	chr15	69252874	69253939	FALSE	weakly-positioned	TSS｜Enhancer	chr15	69545213	69545213	chr15_69253123_69253345,chr15_69253292_69253521,chr15_69253684_69253822	chr15_69253154_69253554	chr15_69252926_69253886
CPHS001318945	observed	chr15	69259348	69259748	FALSE	weakly-positioned	TSS	chr15	69551687	69551687	NA	NA	chr15_69258985_69259645
CPHS001318946	observed	chr15	69262675	69263256	FALSE	asymmetrically-positioned	TSS｜Enhancer	chr15	69555014	69555014	chr15_69263000_69263280,chr15_69262661_69262940	NA	chr15_69262689_69262967
CPHS001318947	observed	chr15	69264403	69264740	FALSE	asymmetrically-positioned	Enhancer	chr15	69556742	69556742	chr15_69264700_69264817,chr15_69264385_69264620	chr15_69264508_69264908	NA
CPHS001318948	observed	chr15	69265247	69266010	FALSE	weakly-positioned	CTCF｜Enhancer	chr15	69557586	69557586	chr15_69265260_69265419,chr15_69265460_69265640,chr15_69265880_69266320	chr15_69265374_69265774	chr15_69264998_69265898
CPHS001318949	predicted	chr15	69266011	69266511	FALSE	weakly-positioned	CTCF｜Enhancer	chr15	69558350	69558350	chr15_69266460_69266940,chr15_69265880_69266320	NA	chr15_69266033_69266297,chr15_69266390_69266690
CPHS001318950	predicted	chr15	69268761	69269511	FALSE	weakly-positioned	TES	chr15	69561100	69561100	chr15_69268400_69269540	NA	chr15_69268989_69269526
CPHS001318951	observed	chr15	69271064	69271559	FALSE	weakly-positioned	TES｜Enhancer	chr15	69563403	69563403	chr15_69271280_69271435	NA	chr15_69271066_69271552
CPHS001318952	observed	chr15	69271750	69271949	FALSE	well-positioned	TES｜Promoter｜Enhancer	chr15	69564089	69564089	chr15_69271680_69272120	chr15_69271693_69272093	chr15_69271575_69271966
CPHS001318953	observed	chr15	69272227	69272668	FALSE	weakly-positioned	Enhancer	chr15	69564566	69564566	chr15_69272240_69272402,chr15_69272440_69272700	chr15_69272131_69272531	chr15_69272171_69272781
CPHS001318954	observed	chr15	69275236	69275698	FALSE	weakly-positioned	Promoter｜Enhancer	chr15	69567575	69567575	chr15_69275360_69275573,chr15_69275691_69275740,chr15_69275040_69275400,chr15_69275200_69275500	chr15_69275071_69275471	chr15_69275129_69275711
CPHS001318955	observed	chr15	69275698	69276595	FALSE	weakly-positioned	Promoter｜Enhancer	chr15	69568037	69568037	chr15_69275767_69275828,chr15_69275822_69275941,chr15_69275980_69276161,chr15_69276060_69276440,chr15_69276240_69276640,chr15_69275691_69275740	chr15_69275893_69276293	chr15_69275711_69276245,chr15_69276245_69276560,chr15_69276584_69276850,chr15_69275129_69275711
CPHS001318956	observed	chr15	69277159	69277789	FALSE	weakly-positioned	TSS｜Enhancer	chr15	69569498	69569498	chr15_69277460_69277569,chr15_69277600_69277660	NA	chr15_69277308_69277820,chr15_69276968_69277308
CPHS001318957	observed	chr15	69278472	69278754	FALSE	asymmetrically-positioned	TSS	chr15	69570811	69570811	NA	NA	chr15_69278415_69278751
CPHS001318958	observed	chr15	69279211	69279392	FALSE	well-positioned	TSS	chr15	69571550	69571550	chr15_69279247_69279460	NA	chr15_69279181_69279599
CPHS001318959	observed	chr15	69279420	69279544	FALSE	asymmetrically-positioned	TSS	chr15	69571759	69571759	chr15_69279480_69279840,chr15_69279247_69279460	NA	chr15_69279181_69279599
CPHS001318960	predicted	chr15	69279545	69279688	FALSE	well-positioned	TSS	chr15	69571884	69571884	chr15_69279480_69279840	NA	chr15_69279181_69279599
CPHS001318961	observed	chr15	69279689	69280018	FALSE	asymmetrically-positioned	TSS	chr15	69572028	69572028	chr15_69279730_69279943,chr15_69279480_69279840	NA	chr15_69279958_69280278
CPHS001318962	predicted	chr15	69280019	69280519	FALSE	weakly-positioned	TSS	chr15	69572358	69572358	chr15_69280035_69280240	NA	chr15_69280278_69280566,chr15_69279958_69280278
CPHS001318963	observed	chr15	69280672	69281412	FALSE	weakly-positioned	TSS｜Enhancer	chr15	69573011	69573011	chr15_69280880_69281080,chr15_69280980_69281180,chr15_69281277_69281357,chr15_69280580_69280740	chr15_69281119_69281519	chr15_69281270_69281565,chr15_69280566_69281255
CPHS001318964	observed	chr15	69283898	69284460	FALSE	weakly-positioned	CTCF｜TSS｜Enhancer	chr15	69576237	69576237	chr15_69284180_69284550	NA	chr15_69283934_69284334
CPHS001318965	observed	chr15	69288426	69289100	FALSE	weakly-positioned	TSS｜Enhancer	chr15	69580765	69580765	chr15_69288520_69288570,chr15_69288581_69289000,chr15_69288880_69289060,chr15_69288960_69289280	chr15_69289030_69289430	chr15_69288541_69288846,chr15_69288846_69289264,chr15_69287933_69288541
CPHS001318966	observed	chr15	69289100	69289667	FALSE	weakly-positioned	CTCF｜TSS｜Enhancer	chr15	69581439	69581439	chr15_69289140_69289340,chr15_69289380_69289660,chr15_69288960_69289280	chr15_69289630_69290030,chr15_69289030_69289430	chr15_69289264_69290273,chr15_69288846_69289264
CPHS001318967	observed	chr15	69289667	69290379	FALSE	weakly-positioned	CTCF｜TSS｜Enhancer	chr15	69582006	69582006	chr15_69289675_69289740,chr15_69289710_69289900,chr15_69289820_69290240	chr15_69289630_69290030	chr15_69290363_69290987,chr15_69289264_69290273
CPHS001318968	observed	chr15	69290452	69291310	FALSE	weakly-positioned	Enhancer	chr15	69582791	69582791	chr15_69290470_69290650,chr15_69290660_69290940,chr15_69290820_69291080	chr15_69290749_69291149	chr15_69290987_69291312,chr15_69290363_69290987
CPHS001318969	observed	chr15	69292771	69293338	FALSE	weakly-positioned	NA	chr15	69585110	69585110	chr15_69293192_69293320	NA	chr15_69292805_69293315
CPHS001318970	observed	chr15	69293544	69294143	FALSE	weakly-positioned	Enhancer	chr15	69585883	69585883	chr15_69293411_69293743	chr15_69293567_69293967	chr15_69293714_69294245,chr15_69293349_69293663
CPHS001318971	predicted	chr15	69295394	69296144	FALSE	weakly-positioned	Promoter｜Enhancer	chr15	69587733	69587733	NA	NA	chr15_69295527_69296159,chr15_69294974_69295527
CPHS001318972	observed	chr15	69296289	69296935	FALSE	weakly-positioned	TSS｜Enhancer	chr15	69588628	69588628	chr15_69296720_69296920	chr15_69296601_69297001	chr15_69296159_69297158
CPHS001318973	observed	chr15	69297697	69299958	TRUE	weakly-positioned	CTCF｜TSS｜Enhancer	chr15	69590036	69590036	chr15_69297765_69297908,chr15_69298279_69298425,chr15_69298460_69298740,chr15_69298760_69298943,chr15_69299000_69299140,chr15_69299095_69299342,chr15_69299639_69300020	chr15_69298207_69298607,chr15_69298668_69299068,chr15_69299082_69299482	chr15_69298367_69299429,chr15_69299429_69299915,chr15_69299915_69300811,chr15_69297544_69298367
CPHS001318974	observed	chr15	69299958	69300567	FALSE	weakly-positioned	CTCF｜TSS｜Enhancer	chr15	69592297	69592297	chr15_69299973_69300200,chr15_69300160_69300407,chr15_69300327_69300523,chr15_69299639_69300020	chr15_69300148_69300548	chr15_69299915_69300811
CPHS001318975	predicted	chr15	69301818	69302318	FALSE	asymmetrically-positioned	Promoter｜Enhancer	chr15	69594157	69594157	NA	chr15_69301855_69302255	chr15_69302085_69302815,chr15_69301537_69301933
CPHS001318976	predicted	chr15	69303318	69303818	FALSE	weakly-positioned	CTCF｜Promoter｜Enhancer	chr15	69595657	69595657	chr15_69303413_69303580,chr15_69303740_69303954	NA	chr15_69303770_69304073,chr15_69303308_69303770
CPHS001318977	observed	chr15	69303993	69304794	FALSE	weakly-positioned	CTCF｜Promoter｜Enhancer	chr15	69596332	69596332	chr15_69304240_69304431,chr15_69304660_69304979	chr15_69304131_69304531	chr15_69304073_69304595,chr15_69304595_69304929,chr15_69303770_69304073
CPHS001318978	observed	chr15	69304919	69306266	FALSE	weakly-positioned	Promoter｜Enhancer	chr15	69597258	69597258	chr15_69305000_69305260,chr15_69305540_69305765,chr15_69305700_69305875,chr15_69306036_69306240,chr15_69304660_69304979	chr15_69305423_69305823,chr15_69305873_69306273	chr15_69304929_69305988,chr15_69305988_69306543,chr15_69304595_69304929
CPHS001318979	observed	chr15	69307167	69307750	FALSE	weakly-positioned	Enhancer	chr15	69599506	69599506	chr15_69307249_69307403	chr15_69307152_69307552	chr15_69307175_69307600,chr15_69307600_69307969,chr15_69306680_69307175
CPHS001318980	predicted	chr15	69307751	69307967	FALSE	well-positioned	Enhancer	chr15	69600090	69600090	NA	NA	chr15_69307600_69307969
CPHS001318981	observed	chr15	69307968	69308280	FALSE	well-positioned	Enhancer	chr15	69600307	69600307	chr15_69308272_69308375	NA	chr15_69307969_69308307,chr15_69307600_69307969
CPHS001318982	observed	chr15	69309086	69309362	FALSE	asymmetrically-positioned	CTCF｜Promoter｜Enhancer	chr15	69601425	69601425	NA	NA	chr15_69309312_69309730,chr15_69308936_69309312
CPHS001318983	observed	chr15	69311095	69312211	FALSE	weakly-positioned	Enhancer	chr15	69603434	69603434	chr15_69311360_69311564,chr15_69311420_69311813,chr15_69311840_69312080	chr15_69311298_69311698	chr15_69311064_69311941
CPHS001318984	observed	chr15	69313350	69313911	FALSE	asymmetrically-positioned	TSS｜Enhancer	chr15	69605689	69605689	chr15_69313520_69313720,chr15_69313640_69313860	chr15_69313384_69313784	chr15_69313199_69314063
CPHS001318985	observed	chr15	69313911	69314556	FALSE	weakly-positioned	TSS｜Enhancer	chr15	69606250	69606250	chr15_69313940_69314180,chr15_69314100_69314340,chr15_69314240_69314480	chr15_69314187_69314587	chr15_69314063_69314547,chr15_69314549_69315042,chr15_69313199_69314063
CPHS001318986	observed	chr15	69314556	69315205	FALSE	weakly-positioned	TSS｜Enhancer	chr15	69606895	69606895	NA	chr15_69314187_69314587	chr15_69314549_69315042
CPHS001318987	observed	chr15	69315466	69315983	FALSE	weakly-positioned	TSS｜Enhancer	chr15	69607805	69607805	chr15_69315500_69315720	chr15_69315392_69315792	chr15_69315633_69315992,chr15_69315440_69315633
CPHS001318988	observed	chr15	69316361	69316745	FALSE	weakly-positioned	TSS｜Enhancer	chr15	69608700	69608700	chr15_69316420_69316580,chr15_69316590_69316657	NA	chr15_69316375_69316782
CPHS001318989	observed	chr15	69317033	69318393	FALSE	weakly-positioned	Promoter｜Enhancer	chr15	69609372	69609372	chr15_69317390_69317457,chr15_69317520_69317720,chr15_69317825_69318038,chr15_69318336_69318420	chr15_69317418_69317818,chr15_69316947_69317347	chr15_69317155_69317676,chr15_69317676_69318542
CPHS001318990	observed	chr15	69319317	69320620	FALSE	weakly-positioned	Enhancer	chr15	69611656	69611656	chr15_69319371_69319511,chr15_69319560_69319633,chr15_69319677_69319805,chr15_69319860_69320080	chr15_69319774_69320174,chr15_69319233_69319633	chr15_69319690_69320493,chr15_69320493_69320820,chr15_69319183_69319690
CPHS001318991	observed	chr15	69320620	69321580	FALSE	weakly-positioned	Promoter｜Enhancer	chr15	69612959	69612959	chr15_69320995_69321240,chr15_69321300_69321481	chr15_69320923_69321323,chr15_69321565_69321965	chr15_69320838_69321245,chr15_69321245_69321723,chr15_69320493_69320820
CPHS001318992	predicted	chr15	69321581	69322081	FALSE	asymmetrically-positioned	Promoter｜Enhancer	chr15	69613920	69613920	NA	chr15_69321565_69321965	chr15_69321723_69322013,chr15_69321245_69321723
CPHS001318993	observed	chr15	69322816	69323528	FALSE	weakly-positioned	Enhancer	chr15	69615155	69615155	chr15_69322821_69322982	NA	chr15_69323011_69323141,chr15_69323141_69323570,chr15_69322475_69323011
CPHS001318994	observed	chr15	69323705	69324818	FALSE	weakly-positioned	Enhancer	chr15	69616044	69616044	chr15_69323939_69324085,chr15_69324122_69324300,chr15_69324500_69324800,chr15_69324674_69324728	chr15_69324037_69324437	chr15_69323986_69324447,chr15_69324476_69324878
CPHS001318995	observed	chr15	69325292	69325483	FALSE	well-positioned	Enhancer	chr15	69617631	69617631	chr15_69325260_69325500	NA	chr15_69325230_69325525
CPHS001318996	observed	chr15	69325627	69325954	FALSE	asymmetrically-positioned	Enhancer	chr15	69617966	69617966	chr15_69325660_69325840,chr15_69325598_69325657	chr15_69325557_69325957	chr15_69325928_69326395,chr15_69325525_69325916
CPHS001318997	observed	chr15	69326251	69326548	FALSE	asymmetrically-positioned	Enhancer	chr15	69618590	69618590	chr15_69326040_69326263	chr15_69326015_69326415	chr15_69325928_69326395
CPHS001318998	observed	chr15	69327617	69328023	FALSE	weakly-positioned	Enhancer	chr15	69619956	69619956	NA	NA	chr15_69327905_69328336,chr15_69327325_69327905
CPHS001318999	observed	chr15	69328102	69329307	FALSE	weakly-positioned	Promoter｜Enhancer	chr15	69620441	69620441	chr15_69328260_69328480,chr15_69328820_69329064	chr15_69328226_69328626,chr15_69328695_69329095	chr15_69328336_69328619,chr15_69328619_69329479,chr15_69327905_69328336
CPHS001319000	predicted	chr15	69329808	69330308	FALSE	weakly-positioned	Enhancer	chr15	69622147	69622147	chr15_69329660_69329842	NA	NA
CPHS001319001	observed	chr15	69330780	69332024	FALSE	weakly-positioned	Enhancer	chr15	69623119	69623119	NA	NA	NA
CPHS001319002	observed	chr15	69337261	69337559	FALSE	asymmetrically-positioned	Promoter｜Enhancer	chr15	69629600	69629600	chr15_69337280_69337460,chr15_69337494_69337584,chr15_69337106_69337318	chr15_69337211_69337611	chr15_69336987_69337579
CPHS001319003	observed	chr15	69338435	69339600	FALSE	weakly-positioned	Promoter｜Enhancer	chr15	69630774	69630774	chr15_69339003_69339180,chr15_69339260_69339410	chr15_69338909_69339309	chr15_69338733_69339318
CPHS001319004	observed	chr15	69340172	69340930	FALSE	weakly-positioned	Enhancer	chr15	69632511	69632511	chr15_69340292_69340449,chr15_69340380_69340584,chr15_69340550_69340708,chr15_69340680_69340883	chr15_69340577_69340977	chr15_69340149_69341000
CPHS001319005	observed	chr15	69341367	69341827	FALSE	weakly-positioned	Enhancer	chr15	69633706	69633706	chr15_69341450_69341640	chr15_69341436_69341836	chr15_69341312_69341821
CPHS001319006	observed	chr15	69342512	69343044	FALSE	weakly-positioned	Promoter｜Enhancer	chr15	69634851	69634851	chr15_69342660_69342981,chr15_69342995_69343265	chr15_69342548_69342948	chr15_69342957_69343593,chr15_69342420_69342957
CPHS001319007	observed	chr15	69343044	69344023	FALSE	weakly-positioned	Promoter｜Enhancer	chr15	69635383	69635383	chr15_69343200_69343434,chr15_69343626_69343793,chr15_69342995_69343265	chr15_69343097_69343497,chr15_69343995_69344395	chr15_69343651_69343880,chr15_69342957_69343593
CPHS001319008	observed	chr15	69344074	69345052	FALSE	weakly-positioned	Enhancer	chr15	69636413	69636413	chr15_69344280_69344560,chr15_69344618_69344820	chr15_69343995_69344395	chr15_69344234_69344867,chr15_69344876_69345544
CPHS001319009	observed	chr15	69345408	69345867	FALSE	weakly-positioned	Enhancer	chr15	69637747	69637747	chr15_69345500_69345622	chr15_69345416_69345816	chr15_69345568_69345803,chr15_69345830_69346757,chr15_69344876_69345544
CPHS001319010	predicted	chr15	69345868	69346012	FALSE	well-positioned	Enhancer	chr15	69638207	69638207	NA	NA	chr15_69345830_69346757
CPHS001319011	observed	chr15	69346013	69346463	FALSE	weakly-positioned	Enhancer	chr15	69638352	69638352	chr15_69346160_69346360,chr15_69346300_69346500	NA	chr15_69345830_69346757
CPHS001319012	predicted	chr15	69348464	69348964	FALSE	asymmetrically-positioned	Enhancer	chr15	69640803	69640803	chr15_69348580_69348730	NA	chr15_69348702_69349056
CPHS001319013	predicted	chr15	69349964	69350464	FALSE	weakly-positioned	NA	chr15	69642303	69642303	chr15_69350328_69350480,chr15_69349940_69350080	NA	chr15_69350356_69350757,chr15_69349922_69350287
CPHS001319014	observed	chr15	69350977	69351230	FALSE	well-positioned	NA	chr15	69643316	69643316	chr15_69351180_69351380	NA	chr15_69351173_69351481,chr15_69350803_69351168
CPHS001319015	observed	chr15	69351965	69352327	FALSE	asymmetrically-positioned	Enhancer	chr15	69644304	69644304	chr15_69352027_69352204	chr15_69351886_69352286	chr15_69352050_69352347
CPHS001319016	predicted	chr15	69353828	69354328	FALSE	weakly-positioned	NA	chr15	69646167	69646167	chr15_69353720_69353920	NA	NA
CPHS001319017	observed	chr15	69357818	69359273	FALSE	weakly-positioned	TSS｜Enhancer	chr15	69650157	69650157	chr15_69358260_69358380,chr15_69358420_69358560,chr15_69358479_69358654,chr15_69358734_69358804	chr15_69358369_69358769	chr15_69358171_69358939,chr15_69358939_69359298,chr15_69357740_69358171
CPHS001319018	observed	chr15	69359548	69360305	FALSE	weakly-positioned	CTCF｜TSS｜Enhancer	chr15	69651887	69651887	chr15_69359766_69359940,chr15_69359934_69360078,chr15_69359460_69359657	chr15_69359780_69360180	chr15_69360298_69360585,chr15_69359365_69360298
CPHS001319019	observed	chr15	69360386	69360835	FALSE	weakly-positioned	CTCF｜TSS｜Enhancer	chr15	69652725	69652725	chr15_69360699_69360774,chr15_69360780_69360940	NA	chr15_69360585_69361378,chr15_69360298_69360585
CPHS001319020	observed	chr15	69361810	69362349	FALSE	weakly-positioned	CTCF｜TSS｜Enhancer	chr15	69654149	69654149	chr15_69362160_69362382	NA	chr15_69361740_69362367
CPHS001319021	observed	chr15	69362722	69363252	FALSE	weakly-positioned	Enhancer	chr15	69655061	69655061	chr15_69362925_69363120	chr15_69362852_69363252	chr15_69362765_69363236,chr15_69363236_69363576
CPHS001319022	observed	chr15	69363872	69364167	FALSE	asymmetrically-positioned	Enhancer	chr15	69656211	69656211	chr15_69363848_69364077	NA	chr15_69363976_69364192
CPHS001319023	observed	chr15	69366951	69367190	FALSE	well-positioned	Enhancer	chr15	69659290	69659290	chr15_69366980_69367160	NA	chr15_69366705_69367288
CPHS001319024	observed	chr15	69367331	69367688	FALSE	asymmetrically-positioned	Enhancer	chr15	69659670	69659670	chr15_69367364_69367520,chr15_69367420_69367660	chr15_69367262_69367662	chr15_69367288_69368060
CPHS001319025	observed	chr15	69369382	69369664	FALSE	well-positioned	NA	chr15	69661721	69661721	chr15_69369459_69369512	NA	NA
CPHS001319026	observed	chr15	69369664	69370350	FALSE	weakly-positioned	CTCF	chr15	69662003	69662003	chr15_69369770_69369920,chr15_69370055_69370100,chr15_69370060_69370293	NA	chr15_69369772_69370329,chr15_69370335_69370480
CPHS001319027	observed	chr15	69371932	69372376	FALSE	weakly-positioned	Enhancer	chr15	69664271	69664271	chr15_69372160_69372320	NA	chr15_69371830_69372288
CPHS001319028	predicted	chr15	69372377	69372877	FALSE	weakly-positioned	NA	chr15	69664716	69664716	NA	NA	NA
CPHS001319029	observed	chr15	69373195	69373856	FALSE	weakly-positioned	NA	chr15	69665534	69665534	chr15_69373500_69373820,chr15_69373111_69373211	chr15_69373456_69373856	chr15_69373324_69373830,chr15_69373851_69374080,chr15_69372923_69373231
CPHS001319030	observed	chr15	69374698	69375309	FALSE	weakly-positioned	Enhancer	chr15	69667037	69667037	chr15_69374700_69375340,chr15_69374747_69374940,chr15_69375240_69375460	NA	chr15_69374713_69375128,chr15_69375128_69375825
CPHS001319031	observed	chr15	69375466	69375685	FALSE	well-positioned	Enhancer	chr15	69667805	69667805	chr15_69375500_69375668	chr15_69375386_69375786	chr15_69375128_69375825
CPHS001319032	predicted	chr15	69375686	69376186	FALSE	weakly-positioned	Enhancer	chr15	69668025	69668025	chr15_69375754_69375827,chr15_69375904_69375940,chr15_69375920_69376180	chr15_69375863_69376263,chr15_69375386_69375786	chr15_69375855_69376145,chr15_69376145_69376425,chr15_69375128_69375825
CPHS001319033	observed	chr15	69376820	69377861	FALSE	weakly-positioned	Enhancer	chr15	69669159	69669159	chr15_69376900_69377084,chr15_69377240_69377460,chr15_69377479_69377649,chr15_69377577_69377734,chr15_69377640_69378223,chr15_69377680_69377886,chr15_69376420_69376870	chr15_69377111_69377511	chr15_69377129_69377467,chr15_69377467_69377754,chr15_69376819_69377082
CPHS001319034	observed	chr15	69379553	69382113	FALSE	weakly-positioned	Promoter|Enhancer	chr15	69671892	69671892	chr15_69379760_69380240,chr15_69380220_69380440,chr15_69380466_69380621,chr15_69380755_69380940,chr15_69381040_69381780,chr15_69381893_69381958,chr15_69381980_69382127,chr15_69379480_69379700	NA	chr15_69379569_69380120,chr15_69380120_69380277,chr15_69380277_69381158,chr15_69381158_69381582,chr15_69381582_69381750,chr15_69381750_69382085
CPHS001319035	observed	chr15	69383282	69383417	FALSE	well-positioned	NA	chr15	69675621	69675621	NA	NA	chr15_69383186_69383500
CPHS001319036	predicted	chr15	69383418	69383550	FALSE	well-positioned	NA	chr15	69675757	69675757	NA	NA	chr15_69383186_69383500
CPHS001319037	observed	chr15	69383551	69384172	FALSE	weakly-positioned	NA	chr15	69675890	69675890	NA	NA	chr15_69384148_69384396
CPHS001319038	observed	chr15	69384172	69384472	FALSE	asymmetrically-positioned	NA	chr15	69676511	69676511	NA	NA	chr15_69384148_69384396
CPHS001319039	observed	chr15	69384680	69385201	FALSE	weakly-positioned	Promoter	chr15	69677019	69677019	chr15_69384700_69385220	NA	chr15_69384608_69384916
CPHS001319040	observed	chr15	69385201	69385640	FALSE	weakly-positioned	NA	chr15	69677540	69677540	chr15_69385300_69385580,chr15_69384700_69385220	chr15_69385214_69385614	chr15_69385344_69385623,chr15_69385623_69386574
CPHS001319041	observed	chr15	69385757	69386418	FALSE	weakly-positioned	Promoter	chr15	69678096	69678096	chr15_69386328_69386560	NA	chr15_69385623_69386574
CPHS001319042	observed	chr15	69386487	69386995	FALSE	weakly-positioned	NA	chr15	69678826	69678826	chr15_69386580_69387280,chr15_69386328_69386560	NA	chr15_69386872_69387379,chr15_69385623_69386574
CPHS001319043	observed	chr15	69386995	69387394	FALSE	weakly-positioned	Enhancer	chr15	69679334	69679334	chr15_69387040_69387280,chr15_69386580_69387280	NA	chr15_69386872_69387379
CPHS001319044	observed	chr15	69387534	69389014	FALSE	weakly-positioned	Enhancer	chr15	69679873	69679873	chr15_69387680_69388020,chr15_69388280_69388480,chr15_69388447_69388714,chr15_69388509_69388880,chr15_69389000_69389280	chr15_69388196_69388596	chr15_69387838_69388865,chr15_69388865_69389256,chr15_69387399_69387838
CPHS001319045	observed	chr15	69389014	69389938	FALSE	weakly-positioned	Enhancer	chr15	69681353	69681353	chr15_69389310_69389390,chr15_69389500_69389660,chr15_69389785_69390060,chr15_69389000_69389280	chr15_69389441_69389841	chr15_69389256_69389990,chr15_69388865_69389256
CPHS001319046	observed	chr15	69390351	69390998	FALSE	weakly-positioned	Promoter｜Enhancer	chr15	69682690	69682690	chr15_69390680_69390863,chr15_69390920_69391340	chr15_69390555_69390955	chr15_69390468_69390987,chr15_69390987_69391506
CPHS001319047	observed	chr15	69391057	69391839	FALSE	weakly-positioned	Promoter｜Enhancer	chr15	69683396	69683396	chr15_69391187_69391380,chr15_69391360_69391560,chr15_69391440_69391740,chr15_69391753_69391800,chr15_69390920_69391340	chr15_69391609_69392009,chr15_69391056_69391456	chr15_69391506_69391764,chr15_69390987_69391506
CPHS001319048	observed	chr15	69392601	69392822	FALSE	well-positioned	Enhancer	chr15	69684940	69684940	chr15_69392740_69392980,chr15_69392477_69392640	NA	chr15_69392323_69392838
CPHS001319049	observed	chr15	69393210	69393444	FALSE	well-positioned	Promoter｜Enhancer	chr15	69685549	69685549	chr15_69393200_69393400	NA	chr15_69393435_69393747,chr15_69393012_69393424
CPHS001319050	observed	chr15	69393523	69395817	TRUE	weakly-positioned	Promoter｜Enhancer	chr15	69685862	69685862	chr15_69393546_69393820,chr15_69393900_69394096,chr15_69394120_69394380,chr15_69394305_69394500,chr15_69394482_69394603,chr15_69394680_69394841,chr15_69394980_69395260,chr15_69395000_69395180,chr15_69395227_69395540,chr15_69395480_69396240,chr15_69395575_69396680	chr15_69393811_69394211,chr15_69394543_69394943,chr15_69394945_69395345,chr15_69395471_69395871	chr15_69393747_69394188,chr15_69394188_69394414,chr15_69394414_69395003,chr15_69395003_69395372,chr15_69395429_69395852,chr15_69393435_69393747
CPHS001319051	observed	chr15	69396485	69396762	FALSE	asymmetrically-positioned	Promoter|Enhancer	chr15	69688824	69688824	chr15_69395575_69396680,chr15_69396360_69396740	NA	chr15_69396360_69396908
CPHS001319052	predicted	chr15	69397263	69398263	FALSE	weakly-positioned	Enhancer	chr15	69689602	69689602	chr15_69397440_69397757,chr15_69397928_69398116,chr15_69397253_69397440	NA	chr15_69397846_69398243,chr15_69398248_69399164,chr15_69397111_69397610
CPHS001319053	observed	chr15	69398407	69398957	FALSE	weakly-positioned	Promoter｜Enhancer	chr15	69690746	69690746	chr15_69398460_69398660,chr15_69398590_69398820,chr15_69398740_69398920,chr15_69398860_69399240	chr15_69398472_69398872	chr15_69398248_69399164
CPHS001319054	observed	chr15	69400037	69400188	FALSE	well-positioned	TSS｜Enhancer	chr15	69692376	69692376	chr15_69399880_69400125,chr15_69400020_69400440	NA	chr15_69399835_69400363
CPHS001319055	observed	chr15	69400537	69401328	FALSE	weakly-positioned	TSS	chr15	69692876	69692876	chr15_69400698_69400740,chr15_69400880_69401119,chr15_69400960_69401175	chr15_69400934_69401334	chr15_69400920_69401551
CPHS001319056	observed	chr15	69402802	69403170	FALSE	weakly-positioned	TSS｜Enhancer	chr15	69695141	69695141	chr15_69402900_69403020,chr15_69402940_69403100,chr15_69402800_69402883	NA	chr15_69402694_69403141
CPHS001319057	observed	chr15	69403322	69404094	FALSE	weakly-positioned	TSS｜Enhancer	chr15	69695661	69695661	chr15_69403580_69403800,chr15_69403720_69403924	chr15_69403605_69404005	chr15_69403295_69404130
CPHS001319058	observed	chr15	69404194	69404425	FALSE	well-positioned	TES｜Promoter｜Enhancer	chr15	69696533	69696533	chr15_69404191_69404330	NA	chr15_69404130_69404694
CPHS001319059	observed	chr15	69404759	69405113	FALSE	asymmetrically-positioned	TES｜Promoter｜Enhancer	chr15	69697098	69697098	chr15_69404880_69405080,chr15_69404698_69404834	NA	chr15_69404961_69405650,chr15_69404694_69404942
CPHS001319060	observed	chr15	69405214	69405524	FALSE	asymmetrically-positioned	TES｜Enhancer	chr15	69697553	69697553	chr15_69405280_69405580	NA	chr15_69404961_69405650
CPHS001319061	observed	chr15	69407720	69408270	FALSE	weakly-positioned	TES｜Enhancer	chr15	69700059	69700059	chr15_69407800_69408020,chr15_69408080_69408320,chr15_69407680_69407800	chr15_69407995_69408395	chr15_69407513_69408394
CPHS001319062	predicted	chr15	69408271	69408771	FALSE	weakly-positioned	Enhancer	chr15	69700610	69700610	chr15_69408080_69408320	chr15_69408738_69409138,chr15_69407995_69408395	chr15_69407513_69408394
CPHS001319063	observed	chr15	69410294	69411006	FALSE	asymmetrically-positioned	CTCF｜Promoter｜Enhancer	chr15	69702633	69702633	chr15_69410380_69410541,chr15_69410680_69410940	chr15_69410246_69410646	chr15_69410993_69411268,chr15_69410178_69410993
CPHS001319064	predicted	chr15	69413007	69413507	FALSE	weakly-positioned	TSS｜Enhancer	chr15	69705346	69705346	NA	NA	chr15_69413189_69413501,chr15_69412733_69413173
CPHS001319065	observed	chr15	69413742	69414674	TRUE	weakly-positioned	TSS｜Enhancer	chr15	69706081	69706081	chr15_69414020_69414240,chr15_69414140_69414360,chr15_69414160_69414900	chr15_69414060_69414460	chr15_69413594_69414729
CPHS001319066	observed	chr15	69414674	69415232	FALSE	weakly-positioned	TSS｜Enhancer	chr15	69707013	69707013	chr15_69414693_69414920,chr15_69414940_69415140,chr15_69414160_69414900	chr15_69414824_69415224	chr15_69414729_69415340,chr15_69413594_69414729
CPHS001319067	observed	chr15	69417612	69418032	FALSE	weakly-positioned	Promoter｜Enhancer	chr15	69709951	69709951	chr15_69417616_69417820,chr15_69417660_69418020	NA	chr15_69417517_69418113
CPHS001319068	observed	chr15	69422355	69422657	FALSE	well-positioned	TSS｜Enhancer	chr15	69714694	69714694	chr15_69422400_69422620,chr15_69422580_69422820	chr15_69422338_69422738	chr15_69422280_69422883
CPHS001319069	observed	chr15	69424062	69425694	FALSE	weakly-positioned	TSS｜Enhancer	chr15	69716401	69716401	chr15_69424132_69424300,chr15_69424838_69425080,chr15_69425130_69425300	chr15_69424755_69425155,chr15_69424021_69424421	chr15_69424364_69424624,chr15_69424648_69424798,chr15_69424798_69425078,chr15_69425078_69425760,chr15_69424035_69424364
CPHS001319070	predicted	chr15	69426445	69426945	FALSE	asymmetrically-positioned	TSS	chr15	69718784	69718784	NA	NA	chr15_69426502_69426906,chr15_69426241_69426502
CPHS001319071	observed	chr15	69429106	69429618	FALSE	weakly-positioned	TES	chr15	69721445	69721445	NA	NA	chr15_69429579_69430106,chr15_69428997_69429436
CPHS001319072	observed	chr15	69429847	69430048	FALSE	well-positioned	NA	chr15	69722186	69722186	NA	NA	chr15_69429579_69430106
CPHS001319073	predicted	chr15	69430549	69431049	FALSE	weakly-positioned	NA	chr15	69722888	69722888	NA	NA	chr15_69430878_69431291,chr15_69430457_69430838
CPHS001319074	observed	chr15	69431636	69432693	FALSE	weakly-positioned	NA	chr15	69723975	69723975	NA	NA	chr15_69431779_69432405
CPHS001319075	predicted	chr15	69432944	69433444	FALSE	weakly-positioned	Promoter|Enhancer	chr15	69725283	69725283	NA	NA	chr15_69432950_69433155,chr15_69433160_69433452
CPHS001319076	observed	chr15	69433477	69434179	FALSE	weakly-positioned	Enhancer	chr15	69725816	69725816	chr15_69433540_69433700,chr15_69433959_69434169	NA	chr15_69433807_69434192,chr15_69433452_69433697
CPHS001319077	observed	chr15	69434347	69435073	FALSE	weakly-positioned	Promoter｜Enhancer	chr15	69726686	69726686	chr15_69434379_69434553,chr15_69434660_69434847	NA	chr15_69434692_69435256,chr15_69434192_69434692
CPHS001319078	observed	chr15	69436116	69436302	FALSE	well-positioned	TES｜Promoter｜Enhancer	chr15	69728455	69728455	chr15_69436100_69436280	NA	chr15_69435810_69436361
CPHS001319079	observed	chr15	69437027	69437267	FALSE	well-positioned	Promoter｜Enhancer	chr15	69729366	69729366	chr15_69437100_69437271	chr15_69436936_69437336	chr15_69436891_69437482
CPHS001319080	observed	chr15	69440005	69440285	FALSE	asymmetrically-positioned	TES｜Promoter｜Enhancer	chr15	69732344	69732344	chr15_69440060_69440180,chr15_69440187_69440238,chr15_69439920_69440100	chr15_69440044_69440444	chr15_69439662_69440634
CPHS001319081	observed	chr15	69441221	69442087	FALSE	weakly-positioned	TSS｜Enhancer	chr15	69733560	69733560	NA	NA	chr15_69441301_69441582,chr15_69441582_69441670,chr15_69441756_69442134,chr15_69440651_69441301
CPHS001319082	observed	chr15	69442595	69443960	FALSE	weakly-positioned	TSS｜Enhancer	chr15	69734934	69734934	chr15_69443160_69443358	chr15_69443185_69443585,chr15_69443883_69444283	chr15_69442945_69443487,chr15_69443883_69444300,chr15_69442518_69442945
CPHS001319083	observed	chr15	69444758	69444997	FALSE	well-positioned	TSS	chr15	69737097	69737097	chr15_69444800_69444960	NA	chr15_69444718_69445276
CPHS001319084	predicted	chr15	69445248	69445748	FALSE	asymmetrically-positioned	TSS	chr15	69737587	69737587	chr15_69445510_69445620	NA	chr15_69445276_69445547,chr15_69445547_69445943,chr15_69444718_69445276
CPHS001319085	observed	chr15	69446515	69446958	FALSE	weakly-positioned	TSS｜Enhancer	chr15	69738854	69738854	chr15_69446680_69446740	chr15_69446945_69447345,chr15_69446477_69446877	chr15_69446850_69447370,chr15_69446461_69446850
CPHS001319086	observed	chr15	69446958	69447574	FALSE	asymmetrically-positioned	TSS｜Enhancer	chr15	69739297	69739297	chr15_69447040_69447241,chr15_69447423_69447516	chr15_69446945_69447345	chr15_69446850_69447370
CPHS001319087	predicted	chr15	69450075	69450575	FALSE	weakly-positioned	Promoter|Enhancer	chr15	69742414	69742414	chr15_69450180_69450586	NA	chr15_69450169_69450614,chr15_69449774_69450169
CPHS001319088	predicted	chr15	69451325	69451825	FALSE	asymmetrically-positioned	TSS｜Enhancer	chr15	69743664	69743664	chr15_69451440_69451619,chr15_69451761_69451839	NA	chr15_69451741_69452302,chr15_69451228_69451741
CPHS001319089	observed	chr15	69451906	69454182	TRUE	weakly-positioned	CTCF｜TSS｜Enhancer	chr15	69744245	69744245	chr15_69451909_69451985,chr15_69451961_69452182,chr15_69452174_69452420,chr15_69452362_69452556,chr15_69452659_69452865,chr15_69453010_69453173,chr15_69453140_69453434,chr15_69453333_69453529,chr15_69453460_69453713,chr15_69453685_69453940,chr15_69453920_69454047	chr15_69452015_69452415,chr15_69452582_69452982,chr15_69453225_69453625	chr15_69452302_69452631,chr15_69452631_69452961,chr15_69452961_69453631,chr15_69453631_69454123,chr15_69454123_69454861,chr15_69451741_69452302
CPHS001319090	observed	chr15	69454798	69455287	FALSE	weakly-positioned	TSS｜Enhancer	chr15	69747137	69747137	chr15_69454900_69454950,chr15_69455065_69455248,chr15_69455180_69455360,chr15_69454660_69454901	NA	chr15_69454861_69455407,chr15_69454123_69454861
CPHS001319091	observed	chr15	69455680	69455964	FALSE	asymmetrically-positioned	TES｜Promoter｜Enhancer	chr15	69748019	69748019	chr15_69455940_69456140,chr15_69455540_69455685,chr15_69455660_69455877	chr15_69455656_69456056	chr15_69455757_69456119,chr15_69455510_69455757
CPHS001319092	observed	chr15	69456499	69456825	FALSE	asymmetrically-positioned	Promoter｜Enhancer	chr15	69748838	69748838	chr15_69456671_69457200	NA	chr15_69456639_69457191,chr15_69456119_69456639
CPHS001319093	observed	chr15	69457031	69457733	FALSE	weakly-positioned	Promoter｜Enhancer	chr15	69749370	69749370	chr15_69457340_69457581,chr15_69457725_69457940,chr15_69456671_69457200	chr15_69457259_69457659	chr15_69457191_69457813,chr15_69456639_69457191
CPHS001319094	observed	chr15	69457733	69458356	FALSE	weakly-positioned	Enhancer	chr15	69750072	69750072	chr15_69457877_69458113,chr15_69458267_69458414,chr15_69457725_69457940	NA	chr15_69457813_69458429,chr15_69457191_69457813
CPHS001319095	observed	chr15	69459066	69459315	FALSE	well-positioned	Enhancer	chr15	69751405	69751405	chr15_69459171_69459340,chr15_69458980_69459260	chr15_69458903_69459303	chr15_69458887_69459507
CPHS001319096	predicted	chr15	69459566	69460066	FALSE	weakly-positioned	Enhancer	chr15	69751905	69751905	chr15_69459711_69459804,chr15_69459734_69459880	NA	chr15_69459507_69459976
CPHS001319097	observed	chr15	69461959	69463519	TRUE	weakly-positioned	TSS｜Enhancer	chr15	69754298	69754298	chr15_69462189_69462480,chr15_69462474_69462551,chr15_69462660_69462695,chr15_69462780_69463020,chr15_69463200_69463333,chr15_69463300_69463508,chr15_69463517_69463567	chr15_69462232_69462632,chr15_69462657_69463057,chr15_69463214_69463614	chr15_69462525_69463691,chr15_69461848_69462525
CPHS001319098	predicted	chr15	69465270	69465770	FALSE	weakly-positioned	CTCF｜TSS｜Enhancer	chr15	69757609	69757609	chr15_69465420_69465740,chr15_69465600_69465800,chr15_69465242_69465444	NA	chr15_69465000_69465775
CPHS001319099	observed	chr15	69465994	69466404	FALSE	well-positioned	CTCF｜TSS｜Enhancer	chr15	69758333	69758333	chr15_69466060_69466243	chr15_69466014_69466414	chr15_69465784_69466620
CPHS001319100	observed	chr15	69467541	69468098	FALSE	weakly-positioned	TSS｜Enhancer	chr15	69759880	69759880	chr15_69467580_69467900,chr15_69467780_69468020	chr15_69467689_69468089	chr15_69467327_69468135
CPHS001319101	observed	chr15	69468098	69469526	FALSE	weakly-positioned	TSS｜Enhancer	chr15	69760437	69760437	chr15_69468260_69468460,chr15_69468537_69468779,chr15_69468860_69469099,chr15_69468860_69469360,chr15_69469306_69469443	chr15_69468462_69468862,chr15_69468997_69469397	chr15_69468135_69468431,chr15_69468431_69469281,chr15_69469281_69469589,chr15_69467327_69468135
CPHS001319102	observed	chr15	69469559	69470263	FALSE	weakly-positioned	TSS｜Enhancer	chr15	69761898	69761898	chr15_69469606_69470120,chr15_69469998_69470182,chr15_69470209_69470325	chr15_69469892_69470292	chr15_69469589_69470368,chr15_69469281_69469589
CPHS001319103	predicted	chr15	69471764	69472264	FALSE	asymmetrically-positioned	Promoter|Enhancer	chr15	69764103	69764103	chr15_69471900_69472380,chr15_69471580_69471980,chr15_69471594_69471800	NA	chr15_69471848_69472416
CPHS001319104	observed	chr15	69472566	69472899	FALSE	asymmetrically-positioned	Promoter|Enhancer	chr15	69764905	69764905	chr15_69472680_69472860,chr15_69472544_69472800	chr15_69472578_69472978	chr15_69472418_69472938
CPHS001319105	observed	chr15	69474370	69474718	FALSE	weakly-positioned	Enhancer	chr15	69766709	69766709	chr15_69474414_69474620,chr15_69474580_69474740,chr15_69474680_69475000	NA	chr15_69474214_69474883
CPHS001319106	observed	chr15	69474718	69475591	FALSE	weakly-positioned	CTCF｜Enhancer	chr15	69767057	69767057	chr15_69475040_69475202,chr15_69475120_69475400,chr15_69475540_69475603,chr15_69474580_69474740,chr15_69474680_69475000	chr15_69475100_69475500	chr15_69474883_69475658,chr15_69474214_69474883
CPHS001319107	observed	chr15	69475760	69476407	TRUE	asymmetrically-positioned	CTCF｜Enhancer	chr15	69768099	69768099	chr15_69475870_69476060	chr15_69475750_69476150	chr15_69475701_69476454
CPHS001319108	predicted	chr15	69476658	69477158	FALSE	weakly-positioned	NA	chr15	69768997	69768997	chr15_69476800_69477380,chr15_69476640_69476960	NA	chr15_69476632_69477455
CPHS001319109	observed	chr15	69478142	69479082	FALSE	weakly-positioned	CTCF｜Enhancer	chr15	69770481	69770481	chr15_69478360_69478520,chr15_69478600_69478860,chr15_69478780_69479280,chr15_69478083_69478277	chr15_69478263_69478663	chr15_69478805_69479023,chr15_69479023_69479568,chr15_69477981_69478805
CPHS001319110	observed	chr15	69479856	69480657	FALSE	weakly-positioned	Enhancer	chr15	69772195	69772195	chr15_69480120_69480218,chr15_69480200_69480340,chr15_69480579_69480640,chr15_69480620_69480690	NA	chr15_69479882_69480370,chr15_69480473_69480808
CPHS001319111	observed	chr15	69480856	69481496	FALSE	weakly-positioned	Enhancer	chr15	69773195	69773195	chr15_69480975_69481460,chr15_69480988_69481240,chr15_69481320_69481580	chr15_69480847_69481247	chr15_69481347_69481693,chr15_69480808_69481347
CPHS001319112	observed	chr15	69482504	69483313	FALSE	weakly-positioned	Enhancer	chr15	69774843	69774843	chr15_69482800_69483060	chr15_69482721_69483121	chr15_69482376_69483306
CPHS001319113	observed	chr15	69484573	69485585	FALSE	weakly-positioned	CTCF｜Promoter｜Enhancer	chr15	69776912	69776912	chr15_69484940_69485102,chr15_69485160_69485360,chr15_69485440_69485601,chr15_69484500_69484880	chr15_69484855_69485255	chr15_69484790_69485606,chr15_69484208_69484790
CPHS001319114	observed	chr15	69486558	69486796	FALSE	well-positioned	Enhancer	chr15	69778897	69778897	chr15_69486260_69486640,chr15_69486520_69486780	NA	chr15_69486080_69486715
CPHS001319115	predicted	chr15	69486797	69487223	FALSE	weakly-positioned	Enhancer	chr15	69779136	69779136	chr15_69487101_69487360	chr15_69487213_69487613	chr15_69487077_69487646
CPHS001319116	observed	chr15	69487224	69487634	FALSE	weakly-positioned	Enhancer	chr15	69779563	69779563	chr15_69487605_69487756,chr15_69487101_69487360	chr15_69487213_69487613	chr15_69487077_69487646
CPHS001319117	observed	chr15	69488009	69488335	FALSE	asymmetrically-positioned	Promoter｜Enhancer	chr15	69780348	69780348	chr15_69488060_69488400	NA	chr15_69487944_69488421
CPHS001319118	observed	chr15	69488937	69489888	FALSE	weakly-positioned	Promoter｜Enhancer	chr15	69781276	69781276	chr15_69489153_69489360,chr15_69489220_69489520,chr15_69489480_69489602,chr15_69489620_69490080	chr15_69489117_69489517	chr15_69489777_69490214,chr15_69488872_69489724
CPHS001319119	observed	chr15	69489985	69491783	FALSE	weakly-positioned	Promoter｜Enhancer	chr15	69782324	69782324	chr15_69490120_69490320,chr15_69490400_69490720,chr15_69490740_69490800,chr15_69490780_69491000,chr15_69491021_69491299,chr15_69491280_69491448,chr15_69489620_69490080	chr15_69490281_69490681,chr15_69490738_69491138,chr15_69491182_69491582	chr15_69490421_69490670,chr15_69490670_69490912,chr15_69490912_69491340,chr15_69491340_69491635,chr15_69491635_69492194,chr15_69489777_69490214
CPHS001319120	observed	chr15	69493492	69493730	FALSE	well-positioned	Enhancer	chr15	69785831	69785831	chr15_69493520_69493720	chr15_69493409_69493809	chr15_69493450_69494118
CPHS001319121	observed	chr15	69495793	69496230	FALSE	weakly-positioned	Enhancer	chr15	69788132	69788132	chr15_69496000_69496034,chr15_69496060_69496240	chr15_69495926_69496326	chr15_69495662_69496366
CPHS001319122	observed	chr15	69497069	69497644	FALSE	weakly-positioned	Enhancer	chr15	69789408	69789408	chr15_69497239_69497315,chr15_69497320_69497500,chr15_69497360_69497600,chr15_69497520_69497660,chr15_69497020_69497140	chr15_69497439_69497839	chr15_69497091_69497328,chr15_69497411_69497601,chr15_69497627_69498080,chr15_69496853_69497091
CPHS001319123	observed	chr15	69497644	69498730	FALSE	weakly-positioned	Enhancer	chr15	69789983	69789983	chr15_69497739_69498100,chr15_69498507_69498900,chr15_69497520_69497660	chr15_69497439_69497839	chr15_69498200_69498715,chr15_69497627_69498080
CPHS001319124	observed	chr15	69499061	69500740	FALSE	weakly-positioned	Enhancer	chr15	69791400	69791400	chr15_69499259_69499500,chr15_69499560_69499900,chr15_69499700_69500320,chr15_69499980_69500183,chr15_69500400_69500570,chr15_69500728_69500840,chr15_69498885_69499184,chr15_69499040_69499280	chr15_69499227_69499627,chr15_69499852_69500252	chr15_69499302_69500363,chr15_69500363_69500580,chr15_69498968_69499302
CPHS001319125	observed	chr15	69502585	69502994	FALSE	asymmetrically-positioned	CTCF	chr15	69794924	69794924	chr15_69502580_69502980	NA	chr15_69502798_69503109,chr15_69502437_69502798
CPHS001319126	observed	chr15	69503411	69503754	FALSE	asymmetrically-positioned	Promoter|Enhancer	chr15	69795750	69795750	chr15_69503532_69503751	chr15_69503398_69503798	chr15_69503441_69503785
CPHS001319127	observed	chr15	69504438	69505243	FALSE	weakly-positioned	Enhancer	chr15	69796777	69796777	chr15_69504510_69504607,chr15_69504740_69504921,chr15_69504900_69505128,chr15_69505100_69505250	chr15_69504636_69505036	chr15_69504649_69505329,chr15_69504436_69504649
CPHS001319128	observed	chr15	69505942	69506925	FALSE	weakly-positioned	Enhancer	chr15	69798281	69798281	chr15_69506060_69506479,chr15_69506740_69507220	chr15_69505943_69506343	chr15_69506179_69506569
CPHS001319129	predicted	chr15	69506926	69507426	FALSE	asymmetrically-positioned	NA	chr15	69799265	69799265	chr15_69507420_69507600,chr15_69506740_69507220	NA	chr15_69506966_69507179
CPHS001319130	observed	chr15	69508637	69509060	FALSE	weakly-positioned	Enhancer	chr15	69800976	69800976	chr15_69508680_69508860,chr15_69508813_69509000	chr15_69508709_69509109	chr15_69508712_69509092
CPHS001319131	observed	chr15	69509060	69509597	FALSE	weakly-positioned	Enhancer	chr15	69801399	69801399	chr15_69509240_69509420	chr15_69509113_69509513,chr15_69508709_69509109	chr15_69509092_69509579,chr15_69508712_69509092
CPHS001319132	observed	chr15	69510469	69510837	FALSE	weakly-positioned	Enhancer	chr15	69802808	69802808	chr15_69510580_69510960	chr15_69510706_69511106	chr15_69510346_69510975
CPHS001319133	observed	chr15	69511058	69512620	FALSE	weakly-positioned	Enhancer	chr15	69803397	69803397	chr15_69511120_69511287	chr15_69510706_69511106	chr15_69511474_69511721,chr15_69511885_69512246,chr15_69512298_69512796,chr15_69510975_69511474
CPHS001319134	predicted	chr15	69512871	69513371	FALSE	weakly-positioned	NA	chr15	69805210	69805210	NA	NA	chr15_69513058_69513429
CPHS001319135	observed	chr15	69513669	69513911	FALSE	well-positioned	Promoter|Enhancer	chr15	69806008	69806008	chr15_69513680_69513857	chr15_69513564_69513964	chr15_69513429_69514108
CPHS001319136	observed	chr15	69514273	69515170	FALSE	weakly-positioned	Enhancer	chr15	69806612	69806612	chr15_69514260_69514719	chr15_69514153_69514553	chr15_69514655_69515188,chr15_69514177_69514655
CPHS001319137	observed	chr15	69515536	69516221	FALSE	weakly-positioned	Promoter｜Enhancer	chr15	69807875	69807875	chr15_69515581_69515820,chr15_69515969_69516025,chr15_69516000_69516220	chr15_69515500_69515900	chr15_69515907_69516292,chr15_69515397_69515907
CPHS001319138	observed	chr15	69516871	69517410	FALSE	weakly-positioned	Enhancer	chr15	69809210	69809210	chr15_69517126_69517251,chr15_69517238_69517366	NA	chr15_69516884_69517438
CPHS001319139	observed	chr15	69522303	69523013	FALSE	weakly-positioned	Enhancer	chr15	69814642	69814642	chr15_69522340_69522516,chr15_69522473_69522655,chr15_69522780_69523020	chr15_69522372_69522772	chr15_69522817_69523060,chr15_69522130_69522817
CPHS001319140	observed	chr15	69523185	69524113	FALSE	weakly-positioned	CTCF｜TSS｜Enhancer	chr15	69815524	69815524	chr15_69523265_69523390,chr15_69523519_69523680,chr15_69523780_69523932,chr15_69524020_69524160	chr15_69523406_69523806	chr15_69523330_69524004,chr15_69524004_69524785,chr15_69523060_69523330
CPHS001319141	observed	chr15	69524113	69524826	FALSE	weakly-positioned	TSS｜Enhancer	chr15	69816452	69816452	chr15_69524241_69524360,chr15_69524320_69524820,chr15_69524444_69524640,chr15_69524020_69524160	chr15_69524397_69524797	chr15_69524785_69525195,chr15_69524004_69524785
CPHS001319142	observed	chr15	69524826	69525467	FALSE	weakly-positioned	TSS｜Enhancer	chr15	69817165	69817165	chr15_69524900_69525140,chr15_69525163_69525480	chr15_69524876_69525276	chr15_69525195_69525534,chr15_69524785_69525195
CPHS001319143	predicted	chr15	69525468	69525609	FALSE	well-positioned	TSS｜Enhancer	chr15	69817807	69817807	chr15_69525600_69525860,chr15_69525163_69525480	NA	chr15_69525560_69525991,chr15_69525195_69525534
CPHS001319144	observed	chr15	69525610	69525880	FALSE	well-positioned	TSS｜Enhancer	chr15	69817949	69817949	chr15_69525600_69525860	NA	chr15_69525560_69525991
CPHS001319145	observed	chr15	69526005	69526599	FALSE	weakly-positioned	TSS｜Enhancer	chr15	69818344	69818344	chr15_69526082_69526380,chr15_69526260_69526520,chr15_69526280_69526488,chr15_69526440_69527160,chr15_69526482_69526574	chr15_69526022_69526422	chr15_69525991_69526624
CPHS001319146	observed	chr15	69526599	69527240	FALSE	weakly-positioned	TSS｜Enhancer	chr15	69818938	69818938	chr15_69526760_69527064,chr15_69526440_69527160	chr15_69526690_69527090	chr15_69526624_69527190,chr15_69525991_69526624
CPHS001319147	predicted	chr15	69527241	69527466	FALSE	well-positioned	TSS｜Enhancer	chr15	69819580	69819580	NA	chr15_69527431_69527831	NA
CPHS001319148	observed	chr15	69527467	69528118	FALSE	weakly-positioned	TSS｜Enhancer	chr15	69819806	69819806	chr15_69527540_69528000,chr15_69527556_69527740	chr15_69527431_69527831	chr15_69527520_69528037,chr15_69528090_69528377
CPHS001319149	observed	chr15	69529995	69530621	FALSE	weakly-positioned	Promoter｜Enhancer	chr15	69822334	69822334	chr15_69530080_69530280,chr15_69530224_69530520	NA	chr15_69530240_69530707,chr15_69529885_69530240
CPHS001319150	observed	chr15	69530800	69531694	FALSE	weakly-positioned	Promoter｜Enhancer	chr15	69823139	69823139	chr15_69530840_69531200,chr15_69531080_69531374,chr15_69531360_69531668,chr15_69531680_69531726	chr15_69531365_69531765,chr15_69530753_69531153	chr15_69531162_69531673,chr15_69531673_69532115,chr15_69530791_69531162
CPHS001319151	observed	chr15	69531694	69532144	FALSE	weakly-positioned	Promoter｜Enhancer	chr15	69824033	69824033	chr15_69531780_69532020,chr15_69532000_69532329,chr15_69532140_69532360,chr15_69531680_69531726	chr15_69531833_69532233,chr15_69531365_69531765	chr15_69532115_69532252,chr15_69531673_69532115
CPHS001319152	observed	chr15	69532144	69532772	FALSE	weakly-positioned	Promoter｜Enhancer	chr15	69824483	69824483	chr15_69532287_69532780,chr15_69532000_69532329,chr15_69532140_69532360	chr15_69531833_69532233	chr15_69532263_69532753,chr15_69532753_69533220,chr15_69532115_69532252
CPHS001319153	observed	chr15	69533297	69534062	FALSE	weakly-positioned	Enhancer	chr15	69825636	69825636	chr15_69533620_69533808,chr15_69533120_69533460	chr15_69533516_69533916	chr15_69533451_69534025,chr15_69534035_69534510
CPHS001319154	observed	chr15	69535037	69535728	FALSE	asymmetrically-positioned	Enhancer	chr15	69827376	69827376	chr15_69535180_69535480,chr15_69535340_69535520	NA	chr15_69535644_69535961,chr15_69535013_69535644
CPHS001319155	observed	chr15	69536926	69537676	FALSE	asymmetrically-positioned	Promoter｜Enhancer	chr15	69829265	69829265	chr15_69537020_69537280,chr15_69537160_69537359,chr15_69537200_69537600,chr15_69537400_69537700,chr15_69536712_69537080	chr15_69537306_69537706,chr15_69536644_69537044	chr15_69536616_69537752
CPHS001319156	observed	chr15	69537815	69538879	FALSE	weakly-positioned	Promoter｜Enhancer	chr15	69830154	69830154	chr15_69537897_69538074,chr15_69538000_69538205,chr15_69538400_69538660,chr15_69538820_69539340,chr15_69537755_69537851	chr15_69537838_69538238,chr15_69538396_69538796	chr15_69538399_69538746,chr15_69538846_69539334,chr15_69537752_69538399
CPHS001319157	predicted	chr15	69538880	69539071	FALSE	well-positioned	Enhancer	chr15	69831219	69831219	chr15_69538820_69539340	NA	chr15_69538846_69539334
CPHS001319158	observed	chr15	69539072	69539574	FALSE	weakly-positioned	Enhancer	chr15	69831411	69831411	chr15_69539420_69539640,chr15_69539560_69539880,chr15_69538820_69539340	chr15_69539275_69539675	chr15_69539334_69539754,chr15_69538846_69539334
CPHS001319159	predicted	chr15	69539575	69539707	FALSE	well-positioned	Enhancer	chr15	69831914	69831914	chr15_69539420_69539640,chr15_69539560_69539880	chr15_69539275_69539675	chr15_69539334_69539754
CPHS001319160	observed	chr15	69539708	69540043	FALSE	asymmetrically-positioned	Enhancer	chr15	69832047	69832047	chr15_69539760_69540200,chr15_69539560_69539880	NA	chr15_69539754_69540201,chr15_69539334_69539754
CPHS001319161	observed	chr15	69540408	69541111	FALSE	weakly-positioned	Promoter｜Enhancer	chr15	69832747	69832747	chr15_69540420_69540560,chr15_69540689_69540920,chr15_69541089_69541160	chr15_69540593_69540993,chr15_69540108_69540508	chr15_69540514_69541126,chr15_69540211_69540514
CPHS001319162	observed	chr15	69543788	69544017	FALSE	well-positioned	Enhancer	chr15	69836127	69836127	chr15_69543820_69543980	NA	chr15_69543715_69544297
CPHS001319163	observed	chr15	69544239	69545549	FALSE	weakly-positioned	Enhancer	chr15	69836578	69836578	chr15_69544629_69544903,chr15_69544840_69544972,chr15_69545166_69545244,chr15_69545260_69545322,chr15_69544099_69544260	chr15_69544331_69544731	chr15_69544391_69544702,chr15_69544751_69545259,chr15_69545259_69545459,chr15_69543715_69544297
CPHS001319164	observed	chr15	69546237	69546872	FALSE	weakly-positioned	TSS｜Enhancer	chr15	69838576	69838576	chr15_69546307_69546473	chr15_69546183_69546583	chr15_69546574_69546835,chr15_69546835_69547237,chr15_69546195_69546574
CPHS001319165	predicted	chr15	69547623	69548123	FALSE	weakly-positioned	TSS｜Enhancer	chr15	69839962	69839962	chr15_69547751_69547938	NA	chr15_69547913_69548359,chr15_69547598_69547913
CPHS001319166	observed	chr15	69548364	69548753	FALSE	weakly-positioned	TSS｜Enhancer	chr15	69840703	69840703	chr15_69548480_69548711	chr15_69548358_69548758	chr15_69548359_69548771
CPHS001319167	observed	chr15	69548753	69550076	FALSE	weakly-positioned	TSS｜Enhancer	chr15	69841092	69841092	chr15_69548860_69549100	chr15_69548774_69549174,chr15_69549257_69549657,chr15_69548358_69548758	chr15_69548771_69549344,chr15_69549344_69549925,chr15_69549925_69550187,chr15_69548359_69548771
CPHS001319168	predicted	chr15	69550577	69551077	FALSE	weakly-positioned	TSS｜Enhancer	chr15	69842916	69842916	chr15_69550894_69551035	NA	chr15_69550720_69551197,chr15_69550297_69550666
CPHS001319169	observed	chr15	69551301	69551738	FALSE	weakly-positioned	TSS｜Enhancer	chr15	69843640	69843640	chr15_69551487_69551700	chr15_69551422_69551822	chr15_69551241_69551842
CPHS001319170	observed	chr15	69552084	69552385	FALSE	asymmetrically-positioned	TSS	chr15	69844423	69844423	NA	NA	chr15_69552079_69552420
CPHS001319171	observed	chr15	69553163	69553388	FALSE	well-positioned	TSS｜Enhancer	chr15	69845502	69845502	chr15_69553200_69553382	chr15_69553067_69553467	chr15_69553007_69553486
CPHS001319172	observed	chr15	69553721	69554055	FALSE	well-positioned	TSS｜Enhancer	chr15	69846060	69846060	chr15_69553769_69553942,chr15_69553820_69554100	chr15_69553687_69554087	chr15_69554029_69554475,chr15_69553699_69554024
CPHS001319173	observed	chr15	69554151	69555098	FALSE	weakly-positioned	TSS｜Enhancer	chr15	69846490	69846490	chr15_69554260_69554532,chr15_69554452_69554820,chr15_69554740_69554953	chr15_69554473_69554873	chr15_69554475_69555141,chr15_69554029_69554475
CPHS001319174	predicted	chr15	69555349	69555849	FALSE	weakly-positioned	TSS｜Enhancer	chr15	69847688	69847688	chr15_69555580_69555760,chr15_69555220_69555489	NA	chr15_69555460_69555922,chr15_69555141_69555460
CPHS001319175	observed	chr15	69556396	69556709	FALSE	well-positioned	TSS｜Enhancer	chr15	69848735	69848735	chr15_69556446_69556780,chr15_69556470_69556644	chr15_69556326_69556726	chr15_69556291_69556793
CPHS001319176	observed	chr15	69556915	69558371	FALSE	weakly-positioned	TSS｜Enhancer	chr15	69849254	69849254	chr15_69557080_69557300,chr15_69557260_69557479,chr15_69557458_69557662,chr15_69557740_69557793,chr15_69557817_69558015,chr15_69557960_69558177,chr15_69558260_69558460,chr15_69556884_69557160	chr15_69557398_69557798,chr15_69557877_69558277,chr15_69556861_69557261	chr15_69557162_69557932,chr15_69557932_69558258,chr15_69558258_69558789,chr15_69556793_69557162
CPHS001319177	observed	chr15	69559218	69559868	FALSE	weakly-positioned	CTCF｜TSS｜Enhancer	chr15	69851557	69851557	chr15_69559740_69560080	chr15_69559670_69560070	chr15_69559280_69559573,chr15_69559573_69560231,chr15_69558934_69559280
CPHS001319178	observed	chr15	69559868	69560181	FALSE	well-positioned	CTCF｜TSS｜Enhancer	chr15	69852207	69852207	chr15_69559944_69560120,chr15_69559740_69560080	chr15_69559670_69560070	chr15_69559573_69560231
CPHS001319179	observed	chr15	69561171	69562146	FALSE	weakly-positioned	TSS｜Enhancer	chr15	69853510	69853510	chr15_69561428_69561720,chr15_69561637_69561846,chr15_69561080_69561335	chr15_69561356_69561756,chr15_69562118_69562518	chr15_69562037_69562576,chr15_69561001_69562037
CPHS001319180	observed	chr15	69562146	69562557	FALSE	weakly-positioned	CTCF｜TSS｜Enhancer	chr15	69854485	69854485	chr15_69562200_69562460	chr15_69562539_69562939,chr15_69562118_69562518	chr15_69562037_69562576
CPHS001319181	observed	chr15	69562557	69563053	FALSE	asymmetrically-positioned	CTCF｜TSS｜Enhancer	chr15	69854896	69854896	chr15_69562663_69562855	chr15_69562986_69563386,chr15_69562539_69562939	chr15_69562576_69563131,chr15_69562037_69562576
CPHS001319182	observed	chr15	69563053	69563671	FALSE	weakly-positioned	CTCF｜TSS｜Enhancer	chr15	69855392	69855392	chr15_69563096_69563248	chr15_69562986_69563386	chr15_69563133_69563866,chr15_69562576_69563131
CPHS001319183	predicted	chr15	69565422	69565922	FALSE	weakly-positioned	TSS｜Enhancer	chr15	69857761	69857761	chr15_69565340_69565580	NA	chr15_69565451_69566021,chr15_69564916_69565451
CPHS001319184	observed	chr15	69566942	69567864	FALSE	weakly-positioned	Enhancer	chr15	69859281	69859281	NA	NA	NA
CPHS001319185	predicted	chr15	69567865	69568044	FALSE	well-positioned	Enhancer	chr15	69860204	69860204	NA	NA	NA
CPHS001319186	observed	chr15	69568045	69569333	FALSE	weakly-positioned	TSS｜Enhancer	chr15	69860384	69860384	chr15_69568248_69568440,chr15_69568333_69568544,chr15_69568660_69568860,chr15_69568720_69568920,chr15_69569180_69569360	chr15_69568093_69568493,chr15_69568620_69569020	chr15_69568199_69569247,chr15_69569266_69569635
CPHS001319187	observed	chr15	69570328	69570930	FALSE	weakly-positioned	TSS｜Enhancer	chr15	69862667	69862667	chr15_69570560_69570720	NA	chr15_69570746_69571638
CPHS001319188	observed	chr15	69572575	69572795	FALSE	well-positioned	TSS｜Enhancer	chr15	69864914	69864914	chr15_69572596_69572760	chr15_69572527_69572927	chr15_69572414_69572835
CPHS001319189	predicted	chr15	69573296	69573796	FALSE	weakly-positioned	Enhancer	chr15	69865635	69865635	chr15_69573440_69573640	NA	chr15_69573665_69574595,chr15_69573279_69573665
CPHS001319190	observed	chr15	69573833	69574549	FALSE	weakly-positioned	Promoter｜Enhancer	chr15	69866172	69866172	chr15_69573924_69574320,chr15_69574140_69574360,chr15_69574280_69574460,chr15_69574440_69574498	chr15_69574025_69574425	chr15_69573665_69574595
CPHS001319191	observed	chr15	69574549	69575065	FALSE	weakly-positioned	Promoter｜Enhancer	chr15	69866888	69866888	chr15_69574726_69574868,chr15_69574820_69575031	chr15_69574567_69574967	chr15_69574595_69575097,chr15_69573665_69574595
CPHS001319192	predicted	chr15	69575066	69575230	FALSE	well-positioned	Enhancer	chr15	69867405	69867405	NA	NA	chr15_69575097_69575444,chr15_69574595_69575097
CPHS001319193	observed	chr15	69575231	69576660	TRUE	weakly-positioned	CTCF｜Enhancer	chr15	69867570	69867570	chr15_69575820_69576000,chr15_69576090_69576260,chr15_69576180_69576504	chr15_69575953_69576353	chr15_69575444_69575744,chr15_69575744_69576749,chr15_69575097_69575444
CPHS001319194	predicted	chr15	69576661	69576817	FALSE	well-positioned	CTCF｜Enhancer	chr15	69869000	69869000	NA	NA	chr15_69576752_69577457,chr15_69575744_69576749
CPHS001319195	observed	chr15	69576818	69577703	FALSE	weakly-positioned	Enhancer	chr15	69869157	69869157	chr15_69576960_69577220,chr15_69577120_69577320,chr15_69577420_69577740	chr15_69576872_69577272	chr15_69577457_69577873,chr15_69576752_69577457
CPHS001319196	predicted	chr15	69577704	69578204	FALSE	weakly-positioned	Enhancer	chr15	69870043	69870043	chr15_69578200_69578381,chr15_69577420_69577740	NA	chr15_69577873_69578178,chr15_69578178_69578661,chr15_69577457_69577873
CPHS001319197	observed	chr15	69578215	69579658	FALSE	weakly-positioned	Promoter｜Enhancer	chr15	69870554	69870554	chr15_69578860_69579097,chr15_69579220_69579460,chr15_69579380_69579560,chr15_69579420_69579699,chr15_69578200_69578381	chr15_69578280_69578680,chr15_69578810_69579210	chr15_69578661_69579270,chr15_69579270_69579705,chr15_69578178_69578661
CPHS001319198	observed	chr15	69579711	69580655	FALSE	weakly-positioned	Promoter｜Enhancer	chr15	69872050	69872050	chr15_69580077_69580260,chr15_69580360_69580580	chr15_69579967_69580367	chr15_69579739_69579833,chr15_69579833_69580431,chr15_69580453_69580602
CPHS001319199	observed	chr15	69581352	69581610	FALSE	well-positioned	NA	chr15	69873691	69873691	chr15_69581440_69581600	NA	chr15_69581351_69581664
CPHS001319200	predicted	chr15	69581861	69582361	FALSE	asymmetrically-positioned	Enhancer	chr15	69874200	69874200	NA	NA	NA
CPHS001319201	observed	chr15	69583464	69584267	FALSE	weakly-positioned	Promoter｜Enhancer	chr15	69875803	69875803	chr15_69583480_69583669,chr15_69583720_69583911	chr15_69583619_69584019	chr15_69583483_69584155,chr15_69583354_69583483
CPHS001319202	observed	chr15	69585690	69586376	FALSE	asymmetrically-positioned	Enhancer	chr15	69878029	69878029	chr15_69586046_69586200	chr15_69585908_69586308	chr15_69585864_69586249,chr15_69586249_69586636,chr15_69585269_69585854
CPHS001319203	observed	chr15	69586398	69586633	FALSE	well-positioned	Enhancer	chr15	69878737	69878737	NA	NA	chr15_69586249_69586636
CPHS001319204	predicted	chr15	69586634	69586810	FALSE	well-positioned	Enhancer	chr15	69878973	69878973	NA	NA	chr15_69586669_69587148,chr15_69586249_69586636
CPHS001319205	observed	chr15	69586811	69587053	FALSE	well-positioned	Promoter｜Enhancer	chr15	69879150	69879150	chr15_69586935_69587120	NA	chr15_69586669_69587148
CPHS001319206	observed	chr15	69587452	69588827	FALSE	weakly-positioned	Enhancer	chr15	69879791	69879791	chr15_69587816_69588016,chr15_69588084_69588300	chr15_69587750_69588150	chr15_69587564_69588048,chr15_69588048_69588651,chr15_69588651_69588919
CPHS001319207	observed	chr15	69590030	69590548	FALSE	weakly-positioned	TSS｜Enhancer	chr15	69882369	69882369	chr15_69590340_69590626	chr15_69590205_69590605	chr15_69590208_69590846,chr15_69589920_69590176
CPHS001319208	observed	chr15	69590988	69591224	FALSE	well-positioned	TSS｜Enhancer	chr15	69883327	69883327	chr15_69591100_69591320	chr15_69590890_69591290	chr15_69590855_69591564
CPHS001319209	observed	chr15	69591688	69592274	FALSE	weakly-positioned	CTCF｜TSS｜Enhancer	chr15	69884027	69884027	chr15_69591722_69591885,chr15_69591970_69592200,chr15_69592140_69592333	chr15_69591863_69592263	chr15_69591602_69592827
CPHS001319210	observed	chr15	69593013	69593277	FALSE	well-positioned	CTCF｜TSS｜Enhancer	chr15	69885352	69885352	chr15_69593080_69593240	NA	chr15_69592993_69593442
CPHS001319211	observed	chr15	69593707	69595414	FALSE	weakly-positioned	CTCF｜TSS｜Enhancer	chr15	69886046	69886046	chr15_69593720_69593960,chr15_69594127_69594244,chr15_69594203_69594480,chr15_69594367_69594600,chr15_69594480_69594889,chr15_69594840_69595000,chr15_69595072_69595240,chr15_69595208_69595460,chr15_69593520_69593760	chr15_69593961_69594361,chr15_69594477_69594877,chr15_69594981_69595381	chr15_69593792_69593815,chr15_69593819_69594255,chr15_69594255_69595045,chr15_69595045_69595349,chr15_69595349_69596064,chr15_69593442_69593792
CPHS001319212	observed	chr15	69595414	69596008	FALSE	weakly-positioned	CTCF｜Promoter｜Enhancer	chr15	69887753	69887753	chr15_69595460_69595740,chr15_69595208_69595460	chr15_69595450_69595850	chr15_69595349_69596064
CPHS001319213	predicted	chr15	69597509	69598009	FALSE	weakly-positioned	Enhancer	chr15	69889848	69889848	NA	NA	chr15_69597567_69597967,chr15_69597967_69598393,chr15_69597068_69597567
CPHS001319214	predicted	chr15	69598759	69599259	FALSE	weakly-positioned	Promoter|Enhancer	chr15	69891098	69891098	chr15_69598933_69599155,chr15_69598677_69598820	NA	chr15_69598757_69599150
CPHS001319215	observed	chr15	69599623	69600123	FALSE	weakly-positioned	Promoter|Enhancer	chr15	69891962	69891962	chr15_69599700_69599860,chr15_69599500_69599740	chr15_69599542_69599942	chr15_69599606_69600095
CPHS001319216	observed	chr15	69600537	69601085	FALSE	weakly-positioned	Enhancer	chr15	69892876	69892876	chr15_69600684_69600840,chr15_69600801_69600931,chr15_69601000_69601063	chr15_69600602_69601002	chr15_69601049_69601377,chr15_69600400_69601049
CPHS001319217	observed	chr15	69601305	69602239	FALSE	weakly-positioned	Enhancer	chr15	69893644	69893644	chr15_69601320_69601480,chr15_69601541_69601634,chr15_69601775_69602040,chr15_69602163_69602420	chr15_69601699_69602099,chr15_69602110_69602510	chr15_69601377_69601592,chr15_69601749_69602114,chr15_69602114_69602524,chr15_69601049_69601377
CPHS001319218	observed	chr15	69603028	69604685	FALSE	weakly-positioned	Enhancer	chr15	69895367	69895367	chr15_69603680_69603840,chr15_69603820_69603980,chr15_69604098_69604280,chr15_69604250_69604419,chr15_69604642_69604842,chr15_69603020_69603200	chr15_69603963_69604363	chr15_69603415_69603797,chr15_69603797_69604517,chr15_69604517_69604909,chr15_69602858_69603415
CPHS001319219	observed	chr15	69605318	69605551	FALSE	well-positioned	Enhancer	chr15	69897657	69897657	chr15_69605440_69605620	NA	chr15_69605432_69605861
CPHS001319220	observed	chr15	69606010	69606890	FALSE	weakly-positioned	Promoter｜Enhancer	chr15	69898349	69898349	chr15_69606264_69606421	chr15_69606569_69606969,chr15_69605869_69606269	chr15_69606124_69606528,chr15_69606528_69606923,chr15_69605874_69606124
CPHS001319221	observed	chr15	69606890	69607668	FALSE	weakly-positioned	Promoter｜Enhancer	chr15	69899229	69899229	chr15_69606960_69607280,chr15_69607255_69607460	chr15_69607098_69607498,chr15_69606569_69606969	chr15_69606952_69607685,chr15_69606528_69606923
CPHS001319222	predicted	chr15	69607669	69608169	FALSE	weakly-positioned	Enhancer	chr15	69900008	69900008	chr15_69607707_69607740,chr15_69607740_69608000	NA	chr15_69607685_69608232,chr15_69606952_69607685
CPHS001319223	observed	chr15	69608552	69609734	FALSE	weakly-positioned	Enhancer	chr15	69900891	69900891	chr15_69608720_69608980,chr15_69608920_69609440,chr15_69609294_69609480	chr15_69609106_69609506,chr15_69608539_69608939	chr15_69608556_69609078,chr15_69609080_69609668
CPHS001319224	observed	chr15	69610261	69610678	FALSE	asymmetrically-positioned	Promoter｜Enhancer	chr15	69902600	69902600	chr15_69610280_69610414,chr15_69610396_69610583	chr15_69610323_69610723	chr15_69610228_69610760
CPHS001319225	observed	chr15	69612124	69612509	FALSE	weakly-positioned	Enhancer	chr15	69904463	69904463	chr15_69612220_69612440	chr15_69612122_69612522	chr15_69612047_69612511
CPHS001319226	observed	chr15	69612891	69613157	FALSE	well-positioned	Enhancer	chr15	69905230	69905230	NA	NA	chr15_69612914_69613206
CPHS001319227	observed	chr15	69614062	69614501	FALSE	weakly-positioned	Enhancer	chr15	69906401	69906401	chr15_69614100_69614380	NA	chr15_69614464_69615120,chr15_69614044_69614301
CPHS001319228	observed	chr15	69614734	69615289	FALSE	weakly-positioned	Enhancer	chr15	69907073	69907073	chr15_69614680_69614900	NA	chr15_69615120_69615532,chr15_69614464_69615120
CPHS001319229	observed	chr15	69615289	69616162	FALSE	weakly-positioned	Enhancer	chr15	69907628	69907628	chr15_69615300_69615428,chr15_69615344_69615415,chr15_69615440_69615700,chr15_69615740_69616020,chr15_69616136_69616180	chr15_69615592_69615992	chr15_69615532_69616196,chr15_69615120_69615532
CPHS001319230	observed	chr15	69616584	69616947	FALSE	weakly-positioned	Promoter|Enhancer	chr15	69908923	69908923	chr15_69616679_69616863,chr15_69616860_69617080,chr15_69616580_69616740	NA	chr15_69616523_69616968
CPHS001319231	observed	chr15	69622920	69623024	FALSE	well-positioned	NA	chr15	69915259	69915259	NA	NA	NA
CPHS001319232	observed	chr15	69623354	69624153	FALSE	weakly-positioned	Promoter｜Enhancer	chr15	69915693	69915693	chr15_69623498_69623668,chr15_69623780_69624000,chr15_69623960_69624158,chr15_69624080_69624379	chr15_69623412_69623812,chr15_69624150_69624550	chr15_69623691_69624236,chr15_69623213_69623691
CPHS001319233	observed	chr15	69624153	69624708	FALSE	weakly-positioned	Promoter｜Enhancer	chr15	69916492	69916492	chr15_69624280_69624460,chr15_69624580_69624723,chr15_69623960_69624158,chr15_69624080_69624379	chr15_69624150_69624550	chr15_69624236_69624496,chr15_69624496_69624813,chr15_69623691_69624236
CPHS001319234	observed	chr15	69624945	69625691	FALSE	weakly-positioned	Promoter｜Enhancer	chr15	69917284	69917284	chr15_69625180_69625600,chr15_69625382_69625620,chr15_69624780_69625120	NA	chr15_69625235_69625612,chr15_69625612_69626051,chr15_69624813_69625218
CPHS001319235	observed	chr15	69626103	69627126	FALSE	weakly-positioned	TSS｜Enhancer	chr15	69918442	69918442	chr15_69626260_69626440,chr15_69626469_69626680,chr15_69626712_69626894,chr15_69626787_69627020,chr15_69626875_69627180,chr15_69625920_69626160,chr15_69626067_69626337	chr15_69626324_69626724,chr15_69626725_69627125	chr15_69626273_69626681,chr15_69626681_69627365,chr15_69626051_69626273
CPHS001319236	observed	chr15	69627163	69627391	FALSE	well-positioned	TSS｜Enhancer	chr15	69919502	69919502	chr15_69626875_69627180	NA	chr15_69626681_69627365
CPHS001319237	predicted	chr15	69627392	69627509	FALSE	well-positioned	TSS｜Enhancer	chr15	69919731	69919731	chr15_69627440_69627500,chr15_69627482_69627542	NA	chr15_69627501_69628258
CPHS001319238	observed	chr15	69627510	69628258	FALSE	weakly-positioned	TSS｜Enhancer	chr15	69919849	69919849	chr15_69627900_69628134,chr15_69627482_69627542	chr15_69627789_69628189	chr15_69627501_69628258
CPHS001319239	observed	chr15	69628258	69629276	FALSE	weakly-positioned	TSS｜Enhancer	chr15	69920597	69920597	chr15_69628340_69628660,chr15_69628560_69628820,chr15_69628720_69628986,chr15_69628954_69629180,chr15_69629152_69629232,chr15_69629180_69629420	chr15_69628295_69628695,chr15_69628706_69629106	chr15_69628258_69629068,chr15_69629068_69629430
CPHS001319240	predicted	chr15	69629277	69629384	FALSE	well-positioned	TSS	chr15	69921616	69921616	chr15_69629180_69629420	NA	chr15_69629068_69629430
CPHS001319241	observed	chr15	69629385	69630366	FALSE	weakly-positioned	TSS	chr15	69921724	69921724	chr15_69629580_69629858,chr15_69629820_69630060,chr15_69629920_69630200,chr15_69630180_69630420,chr15_69629180_69629420	chr15_69629597_69629997	chr15_69629430_69630081,chr15_69630081_69630470,chr15_69629068_69629430
CPHS001319242	predicted	chr15	69630367	69630867	FALSE	weakly-positioned	TSS	chr15	69922706	69922706	chr15_69630760_69631360,chr15_69630180_69630420	NA	chr15_69630470_69630987,chr15_69630081_69630470
CPHS001319243	predicted	chr15	69631117	69631617	FALSE	weakly-positioned	Enhancer	chr15	69923456	69923456	chr15_69631220_69631500,chr15_69630760_69631360	NA	chr15_69631504_69631954,chr15_69630999_69631504
CPHS001319244	observed	chr15	69632028	69632398	FALSE	weakly-positioned	Enhancer	chr15	69924367	69924367	chr15_69632068_69632265	chr15_69631956_69632356	chr15_69631954_69632525
CPHS001319245	observed	chr15	69636070	69636656	FALSE	weakly-positioned	NA	chr15	69928409	69928409	chr15_69636220_69636436	NA	chr15_69636080_69636536,chr15_69636536_69637064
CPHS001319246	predicted	chr15	69637157	69638157	FALSE	weakly-positioned	NA	chr15	69929496	69929496	chr15_69637229_69637560,chr15_69637480_69637660,chr15_69637668_69637960,chr15_69637900_69638320,chr15_69636976_69637320	NA	chr15_69637437_69637614,chr15_69637664_69637998,chr15_69637998_69638319,chr15_69637064_69637432
CPHS001319247	predicted	chr15	69646157	69646657	FALSE	weakly-positioned	Enhancer	chr15	69938496	69938496	chr15_69646636_69647120,chr15_69646120_69646328	NA	chr15_69646608_69647193
CPHS001319248	observed	chr15	69646682	69647129	FALSE	asymmetrically-positioned	Enhancer	chr15	69939021	69939021	chr15_69646824_69646971,chr15_69646897_69647130,chr15_69647000_69647260,chr15_69646636_69647120	chr15_69646782_69647182	chr15_69646608_69647193
CPHS001319249	observed	chr15	69647129	69647532	FALSE	weakly-positioned	Enhancer	chr15	69939468	69939468	chr15_69647200_69647500,chr15_69647520_69647600,chr15_69646897_69647130,chr15_69647000_69647260	chr15_69646782_69647182	chr15_69647193_69647629,chr15_69646608_69647193
CPHS001319250	observed	chr15	69647963	69648736	FALSE	weakly-positioned	Promoter｜Enhancer	chr15	69940302	69940302	chr15_69648332_69648540	chr15_69648208_69648608	chr15_69648006_69648763
CPHS001319251	observed	chr15	69648790	69649719	FALSE	weakly-positioned	Promoter｜Enhancer	chr15	69941129	69941129	chr15_69648829_69648909,chr15_69648980_69649240,chr15_69649240_69649421,chr15_69649400_69649720	chr15_69649083_69649483	chr15_69648763_69649837
CPHS001319252	predicted	chr15	69649970	69650720	FALSE	asymmetrically-positioned	NA	chr15	69942309	69942309	chr15_69650200_69650592,chr15_69649871_69650105	NA	chr15_69650006_69650234,chr15_69650234_69650743
CPHS001319253	observed	chr15	69652305	69652634	FALSE	asymmetrically-positioned	Promoter｜Enhancer	chr15	69944644	69944644	chr15_69652411_69652571,chr15_69652580_69652660,chr15_69652280_69652440	NA	chr15_69652236_69652768
CPHS001319254	observed	chr15	69652918	69653434	FALSE	asymmetrically-positioned	CTCF｜Enhancer	chr15	69945257	69945257	chr15_69653020_69653154,chr15_69653400_69653640,chr15_69653422_69653980,chr15_69652780_69653115	chr15_69652885_69653285	chr15_69653425_69653766,chr15_69652768_69653330
CPHS001319255	predicted	chr15	69653935	69654685	FALSE	weakly-positioned	Enhancer	chr15	69946274	69946274	chr15_69654220_69654492,chr15_69654420_69654700,chr15_69653422_69653980,chr15_69653908_69654120	NA	chr15_69654149_69654538,chr15_69653794_69654149
CPHS001319256	observed	chr15	69655568	69655915	FALSE	asymmetrically-positioned	NA	chr15	69947907	69947907	chr15_69655760_69655943,chr15_69655560_69655621	NA	NA
CPHS001319257	observed	chr15	69656679	69657037	FALSE	weakly-positioned	NA	chr15	69949018	69949018	chr15_69656700_69656760,chr15_69656753_69656909,chr15_69656860_69657000,chr15_69656980_69657124	chr15_69656628_69657028	chr15_69656897_69657157,chr15_69656544_69656897
CPHS001319258	observed	chr15	69657138	69657586	FALSE	weakly-positioned	NA	chr15	69949477	69949477	chr15_69657159_69657380,chr15_69657340_69657420,chr15_69657480_69657620	NA	chr15_69657157_69657500,chr15_69656897_69657157
CPHS001319259	observed	chr15	69658473	69658873	FALSE	weakly-positioned	Promoter|Enhancer	chr15	69950812	69950812	chr15_69658502_69658760	chr15_69658419_69658819	chr15_69658399_69659063
CPHS001319260	observed	chr15	69659673	69660051	FALSE	weakly-positioned	Enhancer	chr15	69952012	69952012	chr15_69659680_69660040,chr15_69659540_69659740	chr15_69659571_69659971	chr15_69659472_69660039
CPHS001319261	observed	chr15	69660713	69661240	FALSE	weakly-positioned	Promoter｜Enhancer	chr15	69953052	69953052	chr15_69660867_69661060,chr15_69660928_69660980,chr15_69660980_69661165,chr15_69661100_69661399,chr15_69660540_69660875	chr15_69660888_69661288	chr15_69660591_69661418
CPHS001319262	observed	chr15	69662487	69663191	FALSE	weakly-positioned	NA	chr15	69954826	69954826	chr15_69662660_69662920,chr15_69662920_69663320,chr15_69662280_69662660	NA	chr15_69662611_69662895,chr15_69662093_69662611
CPHS001319263	predicted	chr15	69663192	69663302	FALSE	well-positioned	NA	chr15	69955531	69955531	chr15_69662920_69663320	NA	chr15_69663282_69663590
CPHS001319264	observed	chr15	69663303	69663848	FALSE	weakly-positioned	Enhancer	chr15	69955642	69955642	chr15_69663420_69663760,chr15_69663660_69664081,chr15_69662920_69663320	NA	chr15_69663704_69663902,chr15_69663282_69663590
CPHS001319265	predicted	chr15	69663849	69664349	FALSE	weakly-positioned	Promoter｜Enhancer	chr15	69956188	69956188	chr15_69663941_69664240,chr15_69664107_69664260,chr15_69664220_69664269,chr15_69664320_69664639,chr15_69663660_69664081	NA	chr15_69663902_69664261,chr15_69664261_69664934,chr15_69663704_69663902
CPHS001319266	observed	chr15	69664376	69665258	FALSE	weakly-positioned	Promoter｜Enhancer	chr15	69956715	69956715	chr15_69664580_69664880,chr15_69664940_69665240,chr15_69665120_69665372,chr15_69664320_69664639	chr15_69664521_69664921,chr15_69665075_69665475	chr15_69664934_69665329,chr15_69664261_69664934
CPHS001319267	observed	chr15	69665258	69666268	FALSE	weakly-positioned	TSS｜Enhancer	chr15	69957597	69957597	chr15_69665383_69665620,chr15_69665620_69665790,chr15_69665700_69665990,chr15_69665891_69666128,chr15_69665120_69665372	chr15_69665798_69666198,chr15_69665075_69665475	chr15_69665329_69665862,chr15_69665862_69666297,chr15_69664934_69665329
CPHS001319268	observed	chr15	69666268	69666870	FALSE	weakly-positioned	TSS｜Enhancer	chr15	69958607	69958607	chr15_69666340_69666520,chr15_69666557_69666725,chr15_69666795_69666845	chr15_69666420_69666820	chr15_69666297_69666859,chr15_69666859_69667379,chr15_69665862_69666297
CPHS001319269	observed	chr15	69666870	69667896	FALSE	weakly-positioned	TSS｜Enhancer	chr15	69959209	69959209	chr15_69666960_69667172,chr15_69667020_69667380,chr15_69667440_69667660,chr15_69667600_69667792,chr15_69667800_69668040	chr15_69666912_69667312,chr15_69667344_69667744	chr15_69667379_69667924,chr15_69666859_69667379
CPHS001319270	observed	chr15	69667973	69668734	FALSE	weakly-positioned	TSS｜Enhancer	chr15	69960312	69960312	chr15_69668100_69668280,chr15_69668160_69668520,chr15_69668434_69668647,chr15_69667800_69668040	chr15_69668059_69668459	chr15_69667924_69668859
CPHS001319271	observed	chr15	69668734	69669816	FALSE	weakly-positioned	TSS｜Enhancer	chr15	69961073	69961073	chr15_69668800_69668980,chr15_69669060_69669280,chr15_69669280_69669360,chr15_69669569_69669740,chr15_69669807_69669860	chr15_69668927_69669327	chr15_69668859_69669486,chr15_69669486_69670047,chr15_69667924_69668859
CPHS001319272	predicted	chr15	69670067	69670567	FALSE	asymmetrically-positioned	TSS｜Enhancer	chr15	69962406	69962406	chr15_69670326_69670420	NA	chr15_69670047_69670683
CPHS001319273	observed	chr15	69670704	69671506	FALSE	weakly-positioned	TSS｜Enhancer	chr15	69963043	69963043	chr15_69670763_69671000,chr15_69670942_69671066	NA	chr15_69671295_69671778,chr15_69670703_69671095
CPHS001319274	observed	chr15	69672886	69673982	FALSE	weakly-positioned	TSS｜Enhancer	chr15	69965225	69965225	chr15_69673259_69673440,chr15_69673396_69673600,chr15_69673821_69673890	chr15_69673347_69673747	chr15_69672907_69673177,chr15_69673177_69673420,chr15_69673420_69673962
CPHS001319275	observed	chr15	69675781	69676064	FALSE	well-positioned	Enhancer	chr15	69968120	69968120	chr15_69675851_69676060	chr15_69675758_69676158	chr15_69675675_69676154
CPHS001319276	observed	chr15	69677357	69677794	FALSE	weakly-positioned	Enhancer	chr15	69969696	69969696	chr15_69677560_69677723	chr15_69677383_69677783	chr15_69677187_69678109
CPHS001319277	observed	chr15	69679451	69680244	FALSE	weakly-positioned	Promoter｜Enhancer	chr15	69971790	69971790	chr15_69679680_69679880,chr15_69680163_69680337	chr15_69679549_69679949	chr15_69679490_69680266
CPHS001319278	observed	chr15	69680570	69680914	FALSE	asymmetrically-positioned	Enhancer	chr15	69972909	69972909	chr15_69680740_69680980,chr15_69680902_69681081	chr15_69680442_69680842	chr15_69680267_69681140
CPHS001319279	observed	chr15	69681141	69681446	FALSE	asymmetrically-positioned	Enhancer	chr15	69973480	69973480	NA	NA	chr15_69681140_69681433
CPHS001319280	observed	chr15	69683356	69684077	FALSE	weakly-positioned	Enhancer	chr15	69975695	69975695	chr15_69683480_69683640,chr15_69683240_69683540	chr15_69683323_69683723	chr15_69683515_69683890
CPHS001319281	observed	chr15	69685469	69686584	FALSE	weakly-positioned	TSS｜Enhancer	chr15	69977808	69977808	chr15_69685557_69685683,chr15_69685640_69685820,chr15_69685840_69686060,chr15_69686080_69686159,chr15_69686160_69686380	chr15_69685507_69685907,chr15_69686060_69686460	chr15_69685514_69685921,chr15_69685921_69686629
CPHS001319282	observed	chr15	69686725	69687711	FALSE	asymmetrically-positioned	TSS｜Enhancer	chr15	69979064	69979064	chr15_69687340_69687581,chr15_69686713_69686940	chr15_69687265_69687665,chr15_69686631_69687031	chr15_69687225_69687641,chr15_69687641_69687893,chr15_69686647_69687165
CPHS001319283	predicted	chr15	69687962	69688462	FALSE	weakly-positioned	TSS	chr15	69980301	69980301	NA	NA	NA
CPHS001319284	predicted	chr15	69688962	69689462	FALSE	weakly-positioned	Promoter	chr15	69981301	69981301	NA	NA	chr15_69689122_69689658
CPHS001319285	observed	chr15	69689877	69690015	FALSE	well-positioned	Promoter	chr15	69982216	69982216	NA	NA	chr15_69689890_69690167
CPHS001319286	observed	chr15	69690975	69691666	FALSE	weakly-positioned	TSS｜Enhancer	chr15	69983314	69983314	chr15_69691400_69691620	NA	chr15_69691289_69691698
CPHS001319287	observed	chr15	69691666	69691935	FALSE	well-positioned	TSS｜Enhancer	chr15	69984005	69984005	chr15_69691710_69691900,chr15_69691920_69692145	NA	chr15_69691698_69691989,chr15_69691289_69691698
CPHS001319288	observed	chr15	69693119	69693366	FALSE	well-positioned	TSS｜Enhancer	chr15	69985458	69985458	chr15_69693140_69693340	chr15_69693040_69693440	chr15_69692902_69693477
CPHS001319289	predicted	chr15	69694867	69695367	FALSE	weakly-positioned	NA	chr15	69987206	69987206	NA	NA	chr15_69694954_69695428
CPHS001319290	observed	chr15	69696681	69696857	FALSE	well-positioned	Enhancer	chr15	69989020	69989020	NA	NA	chr15_69696294_69696907
CPHS001319291	observed	chr15	69697250	69698607	FALSE	weakly-positioned	Enhancer	chr15	69989589	69989589	chr15_69697520_69697613,chr15_69698040_69698200,chr15_69698323_69698398,chr15_69698446_69698627,chr15_69698580_69698780,chr15_69697000_69697299,chr15_69697200_69697486	chr15_69697925_69698325,chr15_69697098_69697498	chr15_69697409_69697814,chr15_69697816_69698486,chr15_69698486_69699008,chr15_69696992_69697409
CPHS001319292	observed	chr15	69698996	69699383	FALSE	asymmetrically-positioned	Enhancer	chr15	69991335	69991335	chr15_69699180_69699400	chr15_69699057_69699457	chr15_69699008_69699512,chr15_69698486_69699008
CPHS001319293	observed	chr15	69700168	69700840	FALSE	weakly-positioned	NA	chr15	69992507	69992507	chr15_69700240_69700480,chr15_69700740_69701000	NA	chr15_69700713_69700956,chr15_69700127_69700581
CPHS001319294	observed	chr15	69701259	69701618	FALSE	asymmetrically-positioned	Enhancer	chr15	69993598	69993598	chr15_69701320_69701540,chr15_69701060_69701400	chr15_69701206_69701606	chr15_69701310_69701621,chr15_69701016_69701294
CPHS001319295	observed	chr15	69701849	69702262	FALSE	weakly-positioned	Enhancer	chr15	69994188	69994188	chr15_69702020_69702200,chr15_69701787_69701934	chr15_69701862_69702262	chr15_69701885_69702566,chr15_69701621_69701885
CPHS001319296	observed	chr15	69703096	69704154	FALSE	weakly-positioned	Enhancer	chr15	69995435	69995435	chr15_69703120_69703321,chr15_69703320_69703351,chr15_69703417_69703500,chr15_69703522_69703600,chr15_69703577_69703789,chr15_69703760_69703960	chr15_69703468_69703868,chr15_69703057_69703457	chr15_69703390_69704150
CPHS001319297	observed	chr15	69704154	69705125	FALSE	weakly-positioned	Enhancer	chr15	69996493	69996493	chr15_69704302_69704540,chr15_69704500_69704720,chr15_69704780_69705020	chr15_69704266_69704666,chr15_69704725_69705125	chr15_69704211_69704749,chr15_69704749_69705300
CPHS001319298	observed	chr15	69706147	69706546	FALSE	weakly-positioned	NA	chr15	69998486	69998486	chr15_69706338_69706474,chr15_69706480_69706828	chr15_69706121_69706521	chr15_69706457_69706687,chr15_69705873_69706237
CPHS001319299	observed	chr15	69707315	69707683	FALSE	weakly-positioned	Promoter|Enhancer	chr15	69999654	69999654	chr15_69707360_69707528	NA	chr15_69707340_69707581
CPHS001319300	predicted	chr15	69709934	69710934	FALSE	weakly-positioned	Promoter|Enhancer	chr15	70002273	70002273	NA	NA	chr15_69710358_69710910,chr15_69709823_69710284
CPHS001319301	observed	chr15	69711362	69712003	FALSE	weakly-positioned	NA	chr15	70003701	70003701	NA	NA	chr15_69711618_69712032,chr15_69711013_69711552
CPHS001319302	observed	chr15	69712952	69713711	FALSE	weakly-positioned	CTCF｜Enhancer	chr15	70005291	70005291	chr15_69713080_69713280,chr15_69713583_69713760	chr15_69713041_69713441,chr15_69713444_69713844	chr15_69712933_69713785
CPHS001319303	observed	chr15	69713711	69714864	FALSE	weakly-positioned	Promoter｜Enhancer	chr15	70006050	70006050	chr15_69713940_69714200,chr15_69714272_69714516,chr15_69714420_69714660,chr15_69714740_69715000,chr15_69713583_69713760	chr15_69714210_69714610,chr15_69713444_69713844	chr15_69713785_69714022,chr15_69714022_69714797,chr15_69712933_69713785
CPHS001319304	observed	chr15	69717605	69717950	FALSE	weakly-positioned	CTCF｜Enhancer	chr15	70009944	70009944	chr15_69717720_69717897	NA	chr15_69717654_69717884
CPHS001319305	observed	chr15	69718865	69719432	FALSE	weakly-positioned	Promoter｜Enhancer	chr15	70011204	70011204	chr15_69719012_69719226	chr15_69718986_69719386	chr15_69719398_69719958,chr15_69718860_69719398
CPHS001319306	observed	chr15	69719432	69720014	FALSE	weakly-positioned	Promoter｜Enhancer	chr15	70011771	70011771	chr15_69719432_69719480,chr15_69719596_69719800,chr15_69719900_69720200	chr15_69719501_69719901	chr15_69719985_69720441,chr15_69719398_69719958
CPHS001319307	observed	chr15	69720687	69720903	FALSE	well-positioned	Promoter｜Enhancer	chr15	70013026	70013026	chr15_69720680_69720860	NA	chr15_69720488_69721058
CPHS001319308	observed	chr15	69721070	69721886	FALSE	weakly-positioned	Promoter｜Enhancer	chr15	70013409	70013409	chr15_69721498_69721701	chr15_69721369_69721769,chr15_69721823_69722223	chr15_69721316_69721885,chr15_69721885_69722336,chr15_69721058_69721316
CPHS001319309	observed	chr15	69721886	69722194	FALSE	asymmetrically-positioned	Promoter｜Enhancer	chr15	70014225	70014225	chr15_69721980_69722140	chr15_69721823_69722223	chr15_69721885_69722336
CPHS001319310	observed	chr15	69723119	69724318	FALSE	weakly-positioned	Promoter｜Enhancer	chr15	70015458	70015458	chr15_69723280_69723521,chr15_69723520_69723675,chr15_69723800_69723979,chr15_69723020_69723237	chr15_69723691_69724091	chr15_69723414_69723740,chr15_69723740_69724009,chr15_69724009_69724289,chr15_69724289_69724720,chr15_69722883_69723414
CPHS001319311	observed	chr15	69725021	69725575	FALSE	weakly-positioned	Promoter｜Enhancer	chr15	70017360	70017360	chr15_69725440_69725660	NA	chr15_69725076_69725777,chr15_69724720_69725076
CPHS001319312	predicted	chr15	69725576	69725718	FALSE	well-positioned	CTCF｜Promoter｜Enhancer	chr15	70017915	70017915	chr15_69725440_69725660	NA	chr15_69725076_69725777
CPHS001319313	observed	chr15	69725719	69726755	FALSE	weakly-positioned	CTCF｜Promoter｜Enhancer	chr15	70018058	70018058	chr15_69726106_69726300	chr15_69726005_69726405	chr15_69725821_69726550,chr15_69726550_69726885,chr15_69725076_69725777
CPHS001319314	observed	chr15	69726755	69727941	FALSE	weakly-positioned	Promoter｜Enhancer	chr15	70019094	70019094	chr15_69726893_69727160,chr15_69727196_69727445,chr15_69727380_69727582,chr15_69727620_69727840	chr15_69726979_69727379	chr15_69726885_69727978,chr15_69726550_69726885
CPHS001319315	predicted	chr15	69727942	69728442	FALSE	weakly-positioned	Enhancer	chr15	70020281	70020281	chr15_69728234_69728348	NA	chr15_69726885_69727978
CPHS001319316	observed	chr15	69729062	69729705	FALSE	weakly-positioned	CTCF｜Promoter｜Enhancer	chr15	70021401	70021401	chr15_69729264_69729440,chr15_69729029_69729159	chr15_69729143_69729543	chr15_69728968_69729628
CPHS001319317	observed	chr15	69730317	69730855	FALSE	weakly-positioned	Enhancer	chr15	70022656	70022656	chr15_69730400_69730620,chr15_69730560_69730767	chr15_69730485_69730885	chr15_69730099_69730909
CPHS001319318	observed	chr15	69730855	69731311	FALSE	weakly-positioned	Enhancer	chr15	70023194	70023194	chr15_69730900_69731140	chr15_69730485_69730885	chr15_69730909_69731421,chr15_69730099_69730909
CPHS001319319	predicted	chr15	69731562	69732062	FALSE	weakly-positioned	Enhancer	chr15	70023901	70023901	chr15_69731660_69731900	chr15_69731617_69732017	chr15_69731681_69731889,chr15_69731979_69732465,chr15_69731421_69731681
CPHS001319320	observed	chr15	69732168	69732959	FALSE	weakly-positioned	Enhancer	chr15	70024507	70024507	chr15_69732256_69732380	NA	chr15_69732532_69732885,chr15_69731979_69732465
CPHS001319321	predicted	chr15	69733460	69733960	FALSE	weakly-positioned	Promoter|Enhancer	chr15	70025799	70025799	NA	NA	chr15_69733650_69734046,chr15_69733256_69733579
CPHS001319322	observed	chr15	69734532	69735117	FALSE	weakly-positioned	Promoter｜Enhancer	chr15	70026871	70026871	chr15_69734783_69735013,chr15_69735040_69735139	chr15_69734659_69735059,chr15_69735097_69735497	chr15_69734534_69735022,chr15_69735022_69735684
CPHS001319323	observed	chr15	69735117	69735798	FALSE	asymmetrically-positioned	Promoter｜Enhancer	chr15	70027456	70027456	chr15_69735220_69735402,chr15_69735040_69735139	chr15_69735097_69735497	chr15_69735752_69736026,chr15_69735022_69735684
CPHS001319324	observed	chr15	69736152	69736613	FALSE	weakly-positioned	Enhancer	chr15	70028491	70028491	chr15_69736220_69736460	chr15_69735946_69736346	chr15_69736046_69736693
CPHS001319325	observed	chr15	69739178	69739516	FALSE	asymmetrically-positioned	CTCF｜Enhancer	chr15	70031517	70031517	chr15_69739200_69739417	NA	chr15_69739509_69739883,chr15_69739072_69739493
CPHS001319326	predicted	chr15	69739767	69740517	FALSE	weakly-positioned	NA	chr15	70032106	70032106	NA	NA	chr15_69740139_69740526,chr15_69739509_69739883
CPHS001319327	predicted	chr15	69741267	69741767	FALSE	weakly-positioned	Enhancer	chr15	70033606	70033606	NA	NA	chr15_69741431_69741891
CPHS001319328	observed	chr15	69742031	69742898	FALSE	asymmetrically-positioned	Enhancer	chr15	70034370	70034370	chr15_69742468_69742685,chr15_69742513_69742570,chr15_69742634_69742820	chr15_69742385_69742785	chr15_69742005_69742905
CPHS001319329	observed	chr15	69742898	69743785	FALSE	weakly-positioned	Enhancer	chr15	70035237	70035237	chr15_69742986_69743200,chr15_69743200_69743420,chr15_69743460_69743659,chr15_69743720_69744060	chr15_69743139_69743539	chr15_69742917_69743622,chr15_69743622_69744085,chr15_69742005_69742905
CPHS001319330	observed	chr15	69744110	69745146	FALSE	weakly-positioned	Enhancer	chr15	70036449	70036449	chr15_69744343_69744580,chr15_69744660_69744920,chr15_69744800_69745120,chr15_69744080_69744700	chr15_69744327_69744727,chr15_69744776_69745176	chr15_69744769_69745349,chr15_69744085_69744769
CPHS001319331	observed	chr15	69745537	69746104	FALSE	weakly-positioned	Enhancer	chr15	70037876	70037876	chr15_69746039_69746100,chr15_69745437_69745600	NA	chr15_69745547_69745885,chr15_69745885_69746213
CPHS001319332	observed	chr15	69747097	69747563	FALSE	weakly-positioned	Promoter|Enhancer	chr15	70039436	70039436	chr15_69747273_69747474	NA	chr15_69746814_69747584
CPHS001319333	observed	chr15	69748099	69748972	FALSE	weakly-positioned	Enhancer	chr15	70040438	70040438	chr15_69748280_69748500,chr15_69748569_69748760,chr15_69748840_69749100,chr15_69748094_69748178	chr15_69748205_69748605,chr15_69748718_69749118	chr15_69748476_69748930,chr15_69748930_69749271,chr15_69748018_69748476
CPHS001319334	observed	chr15	69749816	69750284	FALSE	asymmetrically-positioned	CTCF｜Promoter｜Enhancer	chr15	70042155	70042155	chr15_69749899_69750051,chr15_69750138_69750302	NA	chr15_69749738_69750345
CPHS001319335	observed	chr15	69750284	69750675	FALSE	weakly-positioned	CTCF｜Promoter｜Enhancer	chr15	70042623	70042623	chr15_69750340_69750600,chr15_69750138_69750302	NA	chr15_69750347_69750770,chr15_69749738_69750345
CPHS001319336	observed	chr15	69750985	69752251	FALSE	weakly-positioned	Enhancer	chr15	70043324	70043324	chr15_69751320_69751740,chr15_69751660_69751918,chr15_69751937_69751988,chr15_69750940_69751100	chr15_69751539_69751939	chr15_69752141_69752794,chr15_69750856_69752141
CPHS001319337	predicted	chr15	69753752	69754252	FALSE	weakly-positioned	Promoter｜Enhancer	chr15	70046091	70046091	chr15_69754140_69754285,chr15_69753596_69753840	NA	chr15_69753601_69754227
CPHS001319338	observed	chr15	69755269	69756629	FALSE	weakly-positioned	Promoter｜Enhancer	chr15	70047608	70047608	chr15_69755343_69755441,chr15_69755580_69755898,chr15_69756246_69756363,chr15_69756280_69756480,chr15_69756480_69756680	chr15_69755419_69755819,chr15_69756394_69756794	chr15_69755354_69756296,chr15_69756296_69756920,chr15_69754973_69755354
CPHS001319339	observed	chr15	69757182	69757579	FALSE	weakly-positioned	Promoter｜Enhancer	chr15	70049521	70049521	chr15_69757348_69757520	NA	chr15_69757011_69757794
CPHS001319340	observed	chr15	69758210	69759430	FALSE	asymmetrically-positioned	CTCF｜Promoter｜Enhancer	chr15	70050549	70050549	chr15_69758240_69758480,chr15_69758380_69758640,chr15_69758520_69758778,chr15_69758802_69758958,chr15_69759100_69759300	chr15_69758380_69758780,chr15_69758997_69759397	chr15_69758833_69759477,chr15_69758132_69758833
CPHS001319341	observed	chr15	69759501	69759671	FALSE	well-positioned	CTCF｜Promoter｜Enhancer	chr15	70051840	70051840	chr15_69759483_69759649	NA	chr15_69759477_69759827
CPHS001319342	observed	chr15	69760246	69761627	FALSE	weakly-positioned	Promoter｜Enhancer	chr15	70052585	70052585	chr15_69760350_69760541,chr15_69760542_69760818,chr15_69760780_69760856,chr15_69760954_69761180,chr15_69761444_69761494,chr15_69761500_69761779,chr15_69760189_69760420	chr15_69760262_69760662,chr15_69760872_69761272	chr15_69760787_69761299,chr15_69761299_69762153,chr15_69760206_69760787
CPHS001319343	observed	chr15	69762528	69763240	FALSE	weakly-positioned	CTCF｜Promoter｜Enhancer	chr15	70054867	70054867	chr15_69762819_69762980,chr15_69762485_69762670	NA	chr15_69762690_69763194,chr15_69763194_69763661,chr15_69762208_69762690
CPHS001319344	observed	chr15	69763932	69764119	FALSE	well-positioned	Promoter｜Enhancer	chr15	70056271	70056271	chr15_69763960_69764120,chr15_69763800_69764000	chr15_69763882_69764282	chr15_69763935_69764629
CPHS001319345	predicted	chr15	69764120	69764620	FALSE	weakly-positioned	Promoter｜Enhancer	chr15	70056459	70056459	chr15_69764159_69764320,chr15_69764460_69764560,chr15_69764523_69764604	chr15_69763882_69764282	chr15_69763935_69764629
CPHS001319346	observed	chr15	69765924	69766493	FALSE	weakly-positioned	CTCF｜Enhancer	chr15	70058263	70058263	chr15_69765980_69766180,chr15_69766260_69766440,chr15_69766340_69766540	NA	chr15_69766140_69766758,chr15_69765704_69766134
CPHS001319347	observed	chr15	69767213	69767521	FALSE	asymmetrically-positioned	CTCF｜Promoter｜Enhancer	chr15	70059552	70059552	chr15_69767300_69767491	chr15_69767135_69767535	chr15_69767030_69767662
CPHS001319348	observed	chr15	69769469	69770002	FALSE	weakly-positioned	Enhancer	chr15	70061808	70061808	chr15_69769444_69769660	chr15_69769351_69769751	NA
CPHS001319349	observed	chr15	69779250	69779467	FALSE	well-positioned	Promoter|Enhancer	chr15	70071589	70071589	chr15_69779286_69779381	NA	chr15_69779070_69779664
CPHS001319350	observed	chr15	69780391	69780885	FALSE	weakly-positioned	Enhancer	chr15	70072730	70072730	chr15_69780440_69780609,chr15_69780682_69780980	chr15_69780342_69780742	chr15_69780342_69780922
CPHS001319351	observed	chr15	69781033	69781776	FALSE	weakly-positioned	Enhancer	chr15	70073372	70073372	chr15_69781040_69781220,chr15_69781160_69781430,chr15_69781320_69782060	chr15_69780945_69781345	chr15_69781397_69781745,chr15_69781773_69782283,chr15_69780922_69781397
CPHS001319352	observed	chr15	69781776	69782501	FALSE	weakly-positioned	Enhancer	chr15	70074115	70074115	chr15_69782007_69782420,chr15_69782200_69782440,chr15_69781320_69782060	chr15_69782177_69782577	chr15_69782283_69782682,chr15_69781773_69782283
CPHS001319353	observed	chr15	69782738	69783205	FALSE	asymmetrically-positioned	Promoter｜Enhancer	chr15	70075077	70075077	chr15_69782911_69783100	chr15_69782816_69783216	chr15_69782682_69783208
CPHS001319354	observed	chr15	69783240	69783665	FALSE	asymmetrically-positioned	Promoter｜Enhancer	chr15	70075579	70075579	chr15_69783320_69783500	NA	chr15_69783208_69783653
CPHS001319355	observed	chr15	69784625	69785569	FALSE	weakly-positioned	Promoter｜Enhancer	chr15	70076964	70076964	chr15_69784640_69785000,chr15_69784860_69785060,chr15_69785034_69785156,chr15_69785280_69785460	chr15_69784764_69785164	chr15_69784511_69785262
CPHS001319356	predicted	chr15	69786070	69786570	FALSE	weakly-positioned	NA	chr15	70078409	70078409	chr15_69786100_69786160,chr15_69786120_69786504	NA	chr15_69786221_69786502,chr15_69786539_69786787,chr15_69785906_69786221
CPHS001319357	observed	chr15	69786598	69787139	FALSE	weakly-positioned	NA	chr15	70078937	70078937	chr15_69786759_69787115,chr15_69786593_69786740	NA	chr15_69786820_69787338,chr15_69786539_69786787
CPHS001319358	observed	chr15	69787600	69788319	FALSE	weakly-positioned	NA	chr15	70079939	70079939	chr15_69787720_69788058,chr15_69788112_69788300	NA	chr15_69788037_69788411,chr15_69787389_69788037
CPHS001319359	observed	chr15	69790505	69791299	FALSE	weakly-positioned	Enhancer	chr15	70082844	70082844	chr15_69790700_69790946,chr15_69790958_69791020,chr15_69791020_69791140,chr15_69791240_69791310,chr15_69790459_69790640	chr15_69790571_69790971	chr15_69791215_69791653,chr15_69790391_69791144
CPHS001319360	predicted	chr15	69791300	69791626	FALSE	asymmetrically-positioned	Enhancer	chr15	70083639	70083639	chr15_69791319_69791400,chr15_69791460_69791658,chr15_69791240_69791310	NA	chr15_69791215_69791653
CPHS001319361	observed	chr15	69791627	69791962	FALSE	asymmetrically-positioned	Enhancer	chr15	70083966	70083966	chr15_69791737_69791954,chr15_69791960_69792120,chr15_69791460_69791658	NA	chr15_69791653_69792153,chr15_69791215_69791653
CPHS001319362	predicted	chr15	69792713	69793213	FALSE	weakly-positioned	Enhancer	chr15	70085052	70085052	chr15_69792940_69793180,chr15_69792480_69792720,chr15_69792573_69792860	NA	chr15_69792767_69793286
CPHS001319363	observed	chr15	69793475	69794517	FALSE	weakly-positioned	Promoter｜Enhancer	chr15	70085814	70085814	chr15_69793480_69793718,chr15_69793700_69794031,chr15_69793972_69794260,chr15_69794160_69794430	chr15_69793634_69794034,chr15_69794074_69794474	chr15_69794135_69794564,chr15_69793288_69794135
CPHS001319364	observed	chr15	69794602	69795535	FALSE	weakly-positioned	Promoter｜Enhancer	chr15	70086941	70086941	chr15_69794617_69794681,chr15_69794720_69794940,chr15_69794970_69795181,chr15_69795120_69795420	chr15_69794930_69795330	chr15_69794564_69795665
CPHS001319365	observed	chr15	69795648	69795991	FALSE	weakly-positioned	Enhancer	chr15	70087987	70087987	chr15_69795760_69796060,chr15_69795589_69795820	NA	chr15_69795757_69795928,chr15_69795970_69796108,chr15_69794564_69795665
CPHS001319366	observed	chr15	69797354	69797467	FALSE	well-positioned	Enhancer	chr15	70089693	70089693	chr15_69797084_69797480	NA	chr15_69797371_69797495
CPHS001319367	observed	chr15	69798383	69798689	FALSE	well-positioned	Promoter｜Enhancer	chr15	70090722	70090722	chr15_69798500_69798880,chr15_69798240_69798500	chr15_69798628_69799028	chr15_69798675_69799376,chr15_69798284_69798675
CPHS001319368	observed	chr15	69798689	69799296	FALSE	weakly-positioned	Promoter｜Enhancer	chr15	70091028	70091028	chr15_69798985_69799200,chr15_69799094_69799240,chr15_69798500_69798880	chr15_69798628_69799028	chr15_69798675_69799376
CPHS001319369	observed	chr15	69799977	69800192	FALSE	well-positioned	Enhancer	chr15	70092316	70092316	chr15_69799822_69800040,chr15_69799880_69800136	NA	NA
CPHS001319370	observed	chr15	69801066	69801771	FALSE	weakly-positioned	Promoter|Enhancer	chr15	70093405	70093405	chr15_69801260_69801540	chr15_69801441_69801841	chr15_69801025_69801827
CPHS001319371	observed	chr15	69802451	69802832	FALSE	weakly-positioned	Enhancer	chr15	70094790	70094790	chr15_69802580_69802860	NA	chr15_69802392_69802858
CPHS001319372	predicted	chr15	69803083	69803583	FALSE	weakly-positioned	Promoter｜Enhancer	chr15	70095422	70095422	NA	NA	chr15_69803440_69803648
CPHS001319373	observed	chr15	69803753	69803963	FALSE	well-positioned	Promoter｜Enhancer	chr15	70096092	70096092	chr15_69803780_69803960	chr15_69803745_69804145	chr15_69803649_69803940
CPHS001319374	observed	chr15	69804791	69805711	FALSE	weakly-positioned	Promoter｜Enhancer	chr15	70097130	70097130	chr15_69804880_69805072,chr15_69805300_69805540,chr15_69805480_69805660,chr15_69805640_69805860	chr15_69805230_69805630,chr15_69804761_69805161	chr15_69805140_69806111,chr15_69804754_69805140
CPHS001319375	predicted	chr15	69805712	69806212	FALSE	weakly-positioned	Promoter｜Enhancer	chr15	70098051	70098051	chr15_69805640_69805860	NA	chr15_69806187_69806853,chr15_69805140_69806111
CPHS001319376	observed	chr15	69806234	69806773	FALSE	weakly-positioned	CTCF｜Enhancer	chr15	70098573	70098573	chr15_69806400_69806580,chr15_69806580_69806880	chr15_69806263_69806663	chr15_69806187_69806853
CPHS001319377	observed	chr15	69807631	69808335	FALSE	weakly-positioned	Enhancer	chr15	70099970	70099970	chr15_69807880_69808053	chr15_69807733_69808133	chr15_69807632_69808594,chr15_69807173_69807632
CPHS001319378	observed	chr15	69808770	69809296	FALSE	weakly-positioned	Promoter｜Enhancer	chr15	70101109	70101109	chr15_69808900_69809100,chr15_69808740_69809040	chr15_69808782_69809182	chr15_69808768_69809264
CPHS001319379	observed	chr15	69809296	69809938	FALSE	asymmetrically-positioned	Enhancer	chr15	70101635	70101635	chr15_69809616_69809732	chr15_69809448_69809848	chr15_69809447_69809802
CPHS001319380	observed	chr15	69809938	69811197	FALSE	weakly-positioned	Promoter｜Enhancer	chr15	70102277	70102277	chr15_69810040_69810167,chr15_69810210_69810280,chr15_69810264_69810326,chr15_69810283_69810360,chr15_69810447_69810667,chr15_69810739_69811060,chr15_69811080_69811297	chr15_69810317_69810717,chr15_69810746_69811146	chr15_69810035_69810315,chr15_69810315_69810750,chr15_69810750_69811468
CPHS001319381	observed	chr15	69812431	69813694	FALSE	weakly-positioned	Promoter｜Enhancer	chr15	70104770	70104770	chr15_69812802_69812991,chr15_69812974_69813210	chr15_69812891_69813291	chr15_69812488_69813039,chr15_69813039_69813337,chr15_69813337_69813679,chr15_69813679_69814425,chr15_69812113_69812486
CPHS001319382	observed	chr15	69813820	69814729	FALSE	weakly-positioned	Enhancer	chr15	70106159	70106159	chr15_69813956_69814140,chr15_69814338_69814580	chr15_69813897_69814297,chr15_69814496_69814896	chr15_69814425_69814796,chr15_69813679_69814425
CPHS001319383	predicted	chr15	69814730	69814972	FALSE	asymmetrically-positioned	Enhancer	chr15	70107069	70107069	NA	chr15_69814496_69814896	chr15_69814796_69815159,chr15_69814425_69814796
CPHS001319384	observed	chr15	69814973	69815303	FALSE	asymmetrically-positioned	Enhancer	chr15	70107312	70107312	NA	NA	chr15_69815159_69815607,chr15_69814796_69815159
CPHS001319385	observed	chr15	69815407	69816372	FALSE	weakly-positioned	Enhancer	chr15	70107746	70107746	chr15_69815920_69816100,chr15_69815400_69815620	chr15_69815856_69816256	chr15_69815607_69816365,chr15_69815159_69815607
CPHS001319386	observed	chr15	69817577	69817909	FALSE	weakly-positioned	Enhancer	chr15	70109916	70109916	chr15_69817688_69817848	chr15_69817602_69818002	chr15_69817497_69818058
CPHS001319387	observed	chr15	69818208	69818939	FALSE	weakly-positioned	Enhancer	chr15	70110547	70110547	chr15_69818692_69818864	chr15_69818524_69818924	chr15_69818539_69819082,chr15_69818145_69818539
CPHS001319388	observed	chr15	69819268	69819829	FALSE	weakly-positioned	Enhancer	chr15	70111607	70111607	chr15_69819316_69819800,chr15_69819800_69819885	chr15_69819431_69819831	chr15_69819232_69819924
CPHS001319389	observed	chr15	69820761	69821383	FALSE	weakly-positioned	Enhancer	chr15	70113100	70113100	chr15_69820863_69821127,chr15_69821020_69821280	chr15_69820834_69821234,chr15_69821283_69821683	chr15_69820594_69821424
CPHS001319390	observed	chr15	69821383	69821723	FALSE	asymmetrically-positioned	TSS｜Enhancer	chr15	70113722	70113722	NA	chr15_69821283_69821683	chr15_69821475_69821724,chr15_69820594_69821424
CPHS001319391	observed	chr15	69821723	69822632	FALSE	weakly-positioned	CTCF｜TSS｜Enhancer	chr15	70114062	70114062	chr15_69822140_69822300,chr15_69822620_69822740	NA	chr15_69821724_69821969,chr15_69821969_69822387,chr15_69822390_69822582,chr15_69821475_69821724
CPHS001319392	observed	chr15	69822799	69823799	FALSE	weakly-positioned	CTCF｜TSS｜Enhancer	chr15	70115138	70115138	chr15_69822960_69823000,chr15_69823297_69823463,chr15_69823440_69823737,chr15_69823670_69823882	chr15_69823173_69823573	chr15_69822805_69823004,chr15_69823090_69823641,chr15_69823641_69823977
CPHS001319393	observed	chr15	69824139	69824652	FALSE	weakly-positioned	TSS｜Enhancer	chr15	70116478	70116478	chr15_69824322_69824540,chr15_69824560_69824780	chr15_69824242_69824642	chr15_69823977_69824882
CPHS001319394	predicted	chr15	69824653	69825153	FALSE	weakly-positioned	TSS｜Enhancer	chr15	70116992	70116992	chr15_69824960_69825300,chr15_69824560_69824780	NA	chr15_69824882_69825366,chr15_69823977_69824882
CPHS001319395	observed	chr15	69825999	69827313	FALSE	weakly-positioned	Promoter｜Enhancer	chr15	70118338	70118338	chr15_69826240_69826500,chr15_69826741_69826828,chr15_69826780_69827020,chr15_69827000_69827180,chr15_69825880_69826258	chr15_69826320_69826720,chr15_69826855_69827255	chr15_69826626_69827234,chr15_69825827_69826626
CPHS001319396	observed	chr15	69827712	69828520	FALSE	weakly-positioned	Enhancer	chr15	70120051	70120051	chr15_69827760_69827872,chr15_69827820_69828000,chr15_69828235_69828580	chr15_69828280_69828680	chr15_69827897_69828209,chr15_69828215_69828949,chr15_69827694_69827897
CPHS001319397	predicted	chr15	69828771	69829271	FALSE	weakly-positioned	Enhancer	chr15	70121110	70121110	chr15_69829040_69829180,chr15_69828520_69828800	NA	chr15_69829013_69829307,chr15_69828215_69828949
CPHS001319398	observed	chr15	69830017	69830476	FALSE	weakly-positioned	Enhancer	chr15	70122356	70122356	chr15_69830120_69830360	chr15_69830390_69830790,chr15_69829972_69830372	chr15_69829995_69830548
CPHS001319399	observed	chr15	69830476	69830926	FALSE	weakly-positioned	Enhancer	chr15	70122815	70122815	chr15_69830560_69830731,chr15_69830700_69830980	chr15_69830390_69830790	chr15_69830563_69830947,chr15_69829995_69830548
CPHS001319400	observed	chr15	69831025	69831200	FALSE	well-positioned	Enhancer	chr15	70123364	70123364	chr15_69830980_69831180	NA	chr15_69830947_69831286
CPHS001319401	predicted	chr15	69832451	69833201	FALSE	weakly-positioned	TSS｜Enhancer	chr15	70124790	70124790	chr15_69832551_69832738,chr15_69832740_69832900	NA	chr15_69832488_69833058,chr15_69833058_69833379
CPHS001319402	observed	chr15	69834269	69834718	FALSE	weakly-positioned	TSS｜Enhancer	chr15	70126608	70126608	chr15_69834523_69834760,chr15_69834260_69834580	chr15_69834266_69834666	chr15_69833975_69834723
CPHS001319403	observed	chr15	69834718	69835539	FALSE	weakly-positioned	TSS｜Enhancer	chr15	70127057	70127057	chr15_69834863_69835040,chr15_69835056_69835310,chr15_69835300_69835460,chr15_69835380_69835600,chr15_69834523_69834760	chr15_69834741_69835141,chr15_69835427_69835827	chr15_69834743_69835258,chr15_69835318_69835634,chr15_69833975_69834723
CPHS001319404	predicted	chr15	69835540	69835752	FALSE	well-positioned	TSS｜Enhancer	chr15	70127879	70127879	chr15_69835660_69835920,chr15_69835380_69835600	chr15_69835427_69835827	chr15_69835685_69836058,chr15_69835318_69835634
CPHS001319405	observed	chr15	69835753	69837164	FALSE	weakly-positioned	TSS｜Enhancer	chr15	70128092	70128092	chr15_69836660_69836833,chr15_69837020_69837320,chr15_69835660_69835920	chr15_69835427_69835827	chr15_69836058_69836512,chr15_69836601_69836843,chr15_69836903_69837233,chr15_69835685_69836058
CPHS001319406	observed	chr15	69837453	69838151	FALSE	weakly-positioned	Enhancer	chr15	70129792	70129792	chr15_69837900_69838060,chr15_69838085_69838150	NA	chr15_69837658_69838293
CPHS001319407	observed	chr15	69838871	69839456	FALSE	weakly-positioned	Enhancer	chr15	70131210	70131210	chr15_69839080_69839283,chr15_69839440_69839509	chr15_69838951_69839351	chr15_69838906_69839476,chr15_69838704_69838906
CPHS001319408	predicted	chr15	69839707	69840707	FALSE	weakly-positioned	Promoter|Enhancer	chr15	70132046	70132046	chr15_69840320_69840520,chr15_69840635_69840815	NA	chr15_69840237_69840696
CPHS001319409	observed	chr15	69840986	69841427	FALSE	asymmetrically-positioned	Promoter｜Enhancer	chr15	70133325	70133325	chr15_69841196_69841360,chr15_69841420_69841685,chr15_69840960_69841120	chr15_69841354_69841754	chr15_69841365_69841955,chr15_69840807_69841365
CPHS001319410	observed	chr15	69841427	69842108	FALSE	weakly-positioned	Promoter｜Enhancer	chr15	70133766	70133766	chr15_69841560_69841754,chr15_69841420_69841685	chr15_69841354_69841754	chr15_69841365_69841955
CPHS001319411	predicted	chr15	69842109	69842268	FALSE	well-positioned	Enhancer	chr15	70134448	70134448	chr15_69842180_69842276	NA	chr15_69842114_69842380
CPHS001319412	observed	chr15	69842269	69842706	FALSE	weakly-positioned	Enhancer	chr15	70134608	70134608	chr15_69842400_69842640,chr15_69842180_69842276	NA	chr15_69842380_69842732,chr15_69842114_69842380
CPHS001319413	observed	chr15	69843091	69843633	FALSE	asymmetrically-positioned	Enhancer	chr15	70135430	70135430	chr15_69843360_69843800,chr15_69843020_69843220	chr15_69843274_69843674	chr15_69843206_69843563,chr15_69842958_69843206
CPHS001319414	observed	chr15	69843633	69844569	FALSE	weakly-positioned	Enhancer	chr15	70135972	70135972	chr15_69843930_69844189,chr15_69844140_69844380,chr15_69843360_69843800	chr15_69843922_69844322,chr15_69843274_69843674	chr15_69843695_69844350
CPHS001319415	observed	chr15	69845158	69845543	FALSE	weakly-positioned	NA	chr15	70137497	70137497	chr15_69845300_69845480	NA	chr15_69845176_69845489
CPHS001319416	predicted	chr15	69846794	69847294	FALSE	asymmetrically-positioned	NA	chr15	70139133	70139133	NA	NA	NA
CPHS001319417	observed	chr15	69848302	69849439	FALSE	weakly-positioned	Enhancer	chr15	70140641	70140641	chr15_69848640_69848860,chr15_69849320_69849500,chr15_69848201_69848380	chr15_69848527_69848927,chr15_69848102_69848502	chr15_69848385_69849336,chr15_69849348_69849552
CPHS001319418	predicted	chr15	69849940	69850440	FALSE	weakly-positioned	Enhancer	chr15	70142279	70142279	chr15_69850060_69850260,chr15_69850420_69850600	NA	chr15_69850430_69850881,chr15_69849867_69850430
CPHS001319419	observed	chr15	69850493	69850640	FALSE	well-positioned	Enhancer	chr15	70142832	70142832	chr15_69850420_69850600	NA	chr15_69850430_69850881
CPHS001319420	observed	chr15	69852251	69853084	FALSE	weakly-positioned	Enhancer	chr15	70144590	70144590	chr15_69852540_69852785,chr15_69852867_69853080,chr15_69853080_69853440,chr15_69852244_69852412	NA	chr15_69852403_69853114,chr15_69851982_69852403
CPHS001319421	predicted	chr15	69853085	69853245	FALSE	well-positioned	Enhancer	chr15	70145424	70145424	chr15_69853080_69853440	NA	chr15_69853114_69853470,chr15_69852403_69853114
CPHS001319422	observed	chr15	69853246	69854366	FALSE	weakly-positioned	Promoter｜Enhancer	chr15	70145585	70145585	chr15_69853658_69853864,chr15_69853984_69854113,chr15_69854060_69854340,chr15_69853080_69853440	chr15_69853516_69853916	chr15_69853470_69854245,chr15_69854245_69855024,chr15_69853114_69853470
CPHS001319423	observed	chr15	69854366	69855234	FALSE	weakly-positioned	Promoter｜Enhancer	chr15	70146705	70146705	chr15_69854460_69854578,chr15_69854560_69854844,chr15_69854840_69855080,chr15_69855060_69855228	chr15_69854559_69854959	chr15_69855024_69855225,chr15_69855225_69855562,chr15_69854245_69855024
CPHS001319424	observed	chr15	69855372	69856151	FALSE	weakly-positioned	Promoter｜Enhancer	chr15	70147711	70147711	chr15_69855400_69855618,chr15_69855660_69855960,chr15_69855719_69855921	chr15_69855646_69856046	chr15_69855562_69856306,chr15_69855225_69855562
CPHS001319425	observed	chr15	69856626	69857083	FALSE	weakly-positioned	Promoter｜Enhancer	chr15	70148965	70148965	chr15_69856828_69856974,chr15_69857060_69857320,chr15_69856463_69856692	NA	chr15_69856552_69857145
CPHS001319426	observed	chr15	69857370	69858652	FALSE	weakly-positioned	Promoter｜Enhancer	chr15	70149709	70149709	chr15_69857520_69857820,chr15_69857790_69858000,chr15_69857895_69858100,chr15_69858088_69858336,chr15_69858220_69858680,chr15_69858560_69858740,chr15_69857360_69857560	chr15_69857692_69858092,chr15_69858422_69858822	chr15_69857612_69858254,chr15_69858254_69858863,chr15_69857262_69857612
CPHS001319427	predicted	chr15	69858653	69859153	FALSE	asymmetrically-positioned	Promoter｜Enhancer	chr15	70150992	70150992	chr15_69858700_69858840,chr15_69858968_69859077,chr15_69858220_69858680,chr15_69858560_69858740	chr15_69858422_69858822	chr15_69858865_69859107,chr15_69858254_69858863
CPHS001319428	observed	chr15	69861408	69862271	FALSE	weakly-positioned	Promoter｜Enhancer	chr15	70153747	70153747	chr15_69861450_69861760,chr15_69861760_69862000,chr15_69861937_69862164,chr15_69862240_69862460	chr15_69861495_69861895,chr15_69861942_69862342	chr15_69861923_69862399,chr15_69861369_69861923
CPHS001319429	observed	chr15	69862271	69863406	FALSE	weakly-positioned	Promoter｜Enhancer	chr15	70154610	70154610	chr15_69862480_69862680,chr15_69862626_69862852,chr15_69862940_69863140,chr15_69863000_69863308,chr15_69862240_69862460	chr15_69862518_69862918,chr15_69861942_69862342	chr15_69862399_69862906,chr15_69862906_69863317,chr15_69863317_69863939,chr15_69861923_69862399
CPHS001319430	observed	chr15	69863439	69864289	FALSE	weakly-positioned	Promoter｜Enhancer	chr15	70155778	70155778	chr15_69863480_69863680,chr15_69863580_69863860	chr15_69863585_69863985	chr15_69863939_69864298,chr15_69863317_69863939
CPHS001319431	observed	chr15	69864825	69865058	FALSE	well-positioned	Promoter｜Enhancer	chr15	70157164	70157164	chr15_69864860_69865040,chr15_69864644_69864980	chr15_69864748_69865148	chr15_69864753_69865085
CPHS001319432	observed	chr15	69865218	69866021	FALSE	weakly-positioned	Promoter｜Enhancer	chr15	70157557	70157557	chr15_69865448_69865660	chr15_69865239_69865639	chr15_69865412_69865812
CPHS001319433	observed	chr15	69866730	69866852	FALSE	well-positioned	NA	chr15	70159069	70159069	NA	NA	chr15_69866847_69867210,chr15_69866585_69866847
CPHS001319434	observed	chr15	69868810	69869294	FALSE	weakly-positioned	Enhancer	chr15	70161149	70161149	chr15_69868875_69869033,chr15_69869140_69869320	NA	chr15_69869214_69869907,chr15_69868731_69869214
CPHS001319435	observed	chr15	69869294	69869916	FALSE	weakly-positioned	Enhancer	chr15	70161633	70161633	chr15_69869420_69869600,chr15_69869140_69869320	chr15_69869315_69869715	chr15_69869907_69870654,chr15_69869214_69869907
CPHS001319436	observed	chr15	69869916	69870571	FALSE	weakly-positioned	Enhancer	chr15	70162255	70162255	chr15_69869919_69870004,chr15_69870040_69870340,chr15_69870198_69870463	chr15_69870103_69870503	chr15_69869907_69870654
CPHS001319437	observed	chr15	69871940	69872943	FALSE	weakly-positioned	Enhancer	chr15	70164279	70164279	chr15_69872000_69872300,chr15_69871800_69872062	chr15_69872119_69872519	chr15_69872004_69872474,chr15_69872515_69872860,chr15_69872860_69873270,chr15_69871517_69871972
CPHS001319438	predicted	chr15	69873694	69874194	FALSE	asymmetrically-positioned	Promoter	chr15	70166033	70166033	NA	NA	chr15_69874188_69874845,chr15_69873692_69874188
CPHS001319439	observed	chr15	69874238	69874732	FALSE	weakly-positioned	Promoter	chr15	70166577	70166577	chr15_69874360_69874640	NA	chr15_69874188_69874845
CPHS001319440	observed	chr15	69875488	69876514	FALSE	weakly-positioned	Promoter｜Enhancer	chr15	70167827	70167827	chr15_69876020_69877000,chr15_69876180_69876382	chr15_69875653_69876053,chr15_69876083_69876483	chr15_69875943_69876528,chr15_69875472_69875901
CPHS001319441	observed	chr15	69876514	69877129	FALSE	asymmetrically-positioned	Promoter｜Enhancer	chr15	70168853	70168853	chr15_69876580_69876854,chr15_69876020_69877000	chr15_69876588_69876988	chr15_69876528_69877205,chr15_69875943_69876528
CPHS001319442	predicted	chr15	69877130	69877630	FALSE	weakly-positioned	Promoter	chr15	70169469	70169469	NA	NA	chr15_69876528_69877205
CPHS001319443	observed	chr15	69877642	69877926	FALSE	asymmetrically-positioned	NA	chr15	70169981	70169981	NA	NA	chr15_69877774_69877991
CPHS001319444	observed	chr15	69878124	69879127	FALSE	weakly-positioned	Enhancer	chr15	70170463	70170463	chr15_69878736_69878873,chr15_69879040_69879260	chr15_69878604_69879004	chr15_69878556_69878822,chr15_69878859_69879315,chr15_69878080_69878556
CPHS001319445	observed	chr15	69880622	69881695	FALSE	weakly-positioned	Promoter｜Enhancer	chr15	70172961	70172961	chr15_69880699_69880920,chr15_69880960_69881280,chr15_69881360_69881580,chr15_69881657_69881720	chr15_69881229_69881629,chr15_69880597_69880997	chr15_69881040_69881663,chr15_69881663_69882408,chr15_69880424_69881040
CPHS001319446	observed	chr15	69881695	69882535	FALSE	weakly-positioned	Promoter｜Enhancer	chr15	70174034	70174034	chr15_69881886_69882083,chr15_69882360_69882573,chr15_69881657_69881720	chr15_69881762_69882162,chr15_69882307_69882707	chr15_69881663_69882408
CPHS001319447	observed	chr15	69883818	69884141	FALSE	asymmetrically-positioned	Promoter｜Enhancer	chr15	70176157	70176157	NA	NA	chr15_69883838_69884098,chr15_69884098_69884394
CPHS001319448	observed	chr15	69884900	69886066	FALSE	weakly-positioned	Promoter｜Enhancer	chr15	70177239	70177239	chr15_69885106_69885320,chr15_69885274_69885439,chr15_69885460_69885740,chr15_69885689_69885940	chr15_69885595_69885995	chr15_69885146_69886205,chr15_69884715_69884999
CPHS001319449	observed	chr15	69887619	69887836	FALSE	well-positioned	CTCF	chr15	70179958	70179958	chr15_69887656_69887776,chr15_69887400_69887640	NA	chr15_69887541_69888162
CPHS001319450	observed	chr15	69888785	69888990	FALSE	well-positioned	Enhancer	chr15	70181124	70181124	NA	NA	chr15_69888306_69888811
CPHS001319451	predicted	chr15	69889991	69890491	FALSE	asymmetrically-positioned	Enhancer	chr15	70182330	70182330	NA	NA	NA
CPHS001319452	observed	chr15	69890936	69891947	FALSE	weakly-positioned	Promoter	chr15	70183275	70183275	chr15_69891120_69891420,chr15_69891311_69891480,chr15_69891600_69891860	chr15_69891201_69891601	chr15_69891340_69891564,chr15_69891564_69891946,chr15_69890857_69891340
CPHS001319453	predicted	chr15	69892448	69892948	FALSE	weakly-positioned	Promoter|Enhancer	chr15	70184787	70184787	chr15_69892530_69892659,chr15_69892620_69892720	NA	chr15_69892862_69893181,chr15_69892415_69892766
CPHS001319454	observed	chr15	69893340	69894744	FALSE	weakly-positioned	Enhancer	chr15	70185679	70185679	chr15_69893778_69893829,chr15_69893980_69894180,chr15_69894611_69894666,chr15_69893200_69893420	chr15_69893863_69894263,chr15_69893192_69893592	chr15_69893525_69894447,chr15_69894447_69895055,chr15_69893181_69893525
CPHS001319455	observed	chr15	69895826	69896143	FALSE	asymmetrically-positioned	Enhancer	chr15	70188165	70188165	chr15_69895920_69896100	NA	chr15_69895775_69896451
CPHS001319456	observed	chr15	69896613	69896984	FALSE	weakly-positioned	NA	chr15	70188952	70188952	chr15_69896680_69896920,chr15_69896960_69897260	NA	chr15_69896975_69897527,chr15_69896599_69896949
CPHS001319457	observed	chr15	69897107	69897833	FALSE	weakly-positioned	Enhancer	chr15	70189446	70189446	chr15_69897174_69897399,chr15_69897560_69897760,chr15_69896960_69897260	chr15_69897428_69897828,chr15_69897015_69897415	chr15_69897527_69898300,chr15_69896975_69897527
CPHS001319458	observed	chr15	69897860	69898154	FALSE	asymmetrically-positioned	Enhancer	chr15	70190199	70190199	chr15_69897880_69898160	NA	chr15_69897527_69898300
CPHS001319459	observed	chr15	69898270	69898709	FALSE	asymmetrically-positioned	Enhancer	chr15	70190609	70190609	chr15_69898240_69898480	NA	chr15_69898300_69898712,chr15_69897527_69898300
CPHS001319460	observed	chr15	69900245	69900696	FALSE	weakly-positioned	Promoter	chr15	70192584	70192584	NA	chr15_69900059_69900459	chr15_69900094_69900697
CPHS001319461	observed	chr15	69900696	69901686	FALSE	weakly-positioned	NA	chr15	70193035	70193035	NA	NA	chr15_69900771_69901022,chr15_69901022_69901283,chr15_69901283_69901770,chr15_69900094_69900697
CPHS001319462	predicted	chr15	69901687	69902163	FALSE	weakly-positioned	NA	chr15	70194026	70194026	NA	NA	chr15_69901797_69902138,chr15_69902155_69902417,chr15_69901283_69901770
CPHS001319463	observed	chr15	69902164	69903384	FALSE	weakly-positioned	Enhancer	chr15	70194503	70194503	chr15_69902300_69902609,chr15_69902608_69902889	chr15_69902421_69902821,chr15_69903133_69903533	chr15_69902417_69902666,chr15_69902666_69903009,chr15_69903009_69903344,chr15_69903348_69903754,chr15_69902155_69902417
CPHS001319464	observed	chr15	69903430	69903976	FALSE	weakly-positioned	Enhancer	chr15	70195769	70195769	chr15_69903540_69903720,chr15_69903811_69903983,chr15_69903840_69904140	chr15_69903535_69903935,chr15_69903133_69903533	chr15_69903754_69904095,chr15_69903348_69903754
CPHS001319465	observed	chr15	69903976	69904826	FALSE	weakly-positioned	Enhancer	chr15	70196315	70196315	chr15_69904006_69904240,chr15_69904202_69904420,chr15_69904321_69904539,chr15_69903811_69903983,chr15_69903840_69904140	chr15_69904196_69904596	chr15_69904095_69904599,chr15_69903754_69904095
CPHS001319466	observed	chr15	69906065	69906742	FALSE	asymmetrically-positioned	Promoter｜Enhancer	chr15	70198404	70198404	chr15_69906320_69906520	chr15_69906201_69906601	chr15_69906109_69906672,chr15_69906672_69907149
CPHS001319467	observed	chr15	69908546	69909034	FALSE	weakly-positioned	Promoter｜Enhancer	chr15	70200885	70200885	chr15_69908653_69908900,chr15_69908385_69908580	chr15_69908607_69909007,chr15_69909024_69909424	chr15_69908888_69909217,chr15_69908148_69908888
CPHS001319468	observed	chr15	69909034	69909445	FALSE	weakly-positioned	Promoter｜Enhancer	chr15	70201373	70201373	chr15_69909127_69909300	chr15_69909024_69909424	chr15_69909217_69909545,chr15_69908888_69909217
CPHS001319469	predicted	chr15	69909696	69910196	FALSE	weakly-positioned	Promoter｜Enhancer	chr15	70202035	70202035	chr15_69909830_69909975,chr15_69909860_69910200,chr15_69910180_69910417	NA	chr15_69910116_69910564,chr15_69909545_69910116
CPHS001319470	observed	chr15	69910369	69911411	FALSE	weakly-positioned	Enhancer	chr15	70202708	70202708	chr15_69910540_69910600,chr15_69910600_69910860,chr15_69910900_69911220,chr15_69910180_69910417	NA	chr15_69910564_69911205,chr15_69911334_69911574,chr15_69910116_69910564
CPHS001319471	observed	chr15	69913718	69914154	FALSE	weakly-positioned	Promoter｜Enhancer	chr15	70206057	70206057	chr15_69913420_69913720,chr15_69913700_69914060	chr15_69913752_69914152	chr15_69914125_69914504,chr15_69913658_69914066
CPHS001319472	observed	chr15	69914154	69914747	FALSE	weakly-positioned	Promoter｜Enhancer	chr15	70206493	70206493	chr15_69914160_69914440,chr15_69914183_69914304,chr15_69914500_69914720,chr15_69914693_69914898	chr15_69914385_69914785	chr15_69914504_69914954,chr15_69914125_69914504
CPHS001319473	observed	chr15	69914747	69915428	FALSE	weakly-positioned	Promoter｜Enhancer	chr15	70207086	70207086	chr15_69914763_69915120,chr15_69915020_69915225,chr15_69914693_69914898	chr15_69914968_69915368,chr15_69914385_69914785	chr15_69914954_69915742,chr15_69914504_69914954
CPHS001319474	observed	chr15	69916113	69917124	FALSE	weakly-positioned	Enhancer	chr15	70208452	70208452	chr15_69916220_69916660,chr15_69916860_69917160	chr15_69916383_69916783	chr15_69916467_69916885,chr15_69916896_69917147,chr15_69916046_69916467
CPHS001319475	predicted	chr15	69917625	69918375	FALSE	asymmetrically-positioned	Enhancer	chr15	70209964	70209964	chr15_69917660_69917940,chr15_69917943_69918082,chr15_69918100_69918320	NA	chr15_69917647_69918108,chr15_69918108_69918353
CPHS001319476	predicted	chr15	69918625	69919125	FALSE	weakly-positioned	Enhancer	chr15	70210964	70210964	chr15_69918820_69919160,chr15_69918940_69919374,chr15_69918612_69918679	NA	chr15_69918887_69919229
CPHS001319477	observed	chr15	69919552	69920696	FALSE	weakly-positioned	Promoter｜Enhancer	chr15	70211891	70211891	chr15_69919627_69919758,chr15_69919740_69920020,chr15_69919880_69920105,chr15_69920051_69920189,chr15_69920180_69920485,chr15_69920360_69920580,chr15_69920534_69920680,chr15_69920661_69920747	chr15_69919849_69920249,chr15_69920546_69920946	chr15_69919709_69920287,chr15_69920287_69920993,chr15_69919511_69919709
CPHS001319478	observed	chr15	69921923	69922840	FALSE	weakly-positioned	Promoter｜Enhancer	chr15	70214262	70214262	chr15_69922060_69922300,chr15_69922320_69922520,chr15_69922520_69922614,chr15_69921700_69922180	chr15_69922226_69922626	chr15_69921998_69922700,chr15_69922707_69923092,chr15_69921649_69921998
CPHS001319479	observed	chr15	69925859	69926883	FALSE	weakly-positioned	Promoter｜Enhancer	chr15	70218198	70218198	chr15_69926120_69926304,chr15_69926281_69926580,chr15_69926625_69926880,chr15_69926820_69927020	chr15_69925991_69926391,chr15_69926775_69927175	chr15_69926611_69927070,chr15_69925751_69926611
CPHS001319480	predicted	chr15	69926884	69927634	FALSE	weakly-positioned	Promoter｜Enhancer	chr15	70219223	70219223	chr15_69927126_69927300,chr15_69927220_69927420,chr15_69926820_69927020	chr15_69926775_69927175	chr15_69927082_69927549,chr15_69926611_69927070
CPHS001319481	predicted	chr15	69928384	69928884	FALSE	weakly-positioned	NA	chr15	70220723	70220723	chr15_69928595_69928726	NA	NA
CPHS001319482	observed	chr15	69929972	69930577	FALSE	weakly-positioned	Enhancer	chr15	70222311	70222311	chr15_69930120_69930420,chr15_69930340_69930533	chr15_69930192_69930592	chr15_69929991_69930742
CPHS001319483	observed	chr15	69930677	69931077	FALSE	weakly-positioned	Enhancer	chr15	70223016	70223016	chr15_69930840_69930960,chr15_69930880_69931060	chr15_69930733_69931133	chr15_69930800_69931057,chr15_69931057_69931564,chr15_69929991_69930742
CPHS001319484	observed	chr15	69931077	69931691	FALSE	weakly-positioned	Enhancer	chr15	70223416	70223416	chr15_69931140_69931398,chr15_69931260_69931460,chr15_69931460_69931640	chr15_69931152_69931552,chr15_69930733_69931133	chr15_69931057_69931564
CPHS001319485	predicted	chr15	69934442	69934942	FALSE	weakly-positioned	NA	chr15	70226781	70226781	chr15_69934559_69934660,chr15_69934668_69935080	NA	chr15_69934326_69935134
CPHS001319486	observed	chr15	69939513	69940066	FALSE	weakly-positioned	Promoter｜Enhancer	chr15	70231852	70231852	chr15_69939638_69939814,chr15_69939800_69940102	chr15_69939762_69940162	chr15_69939439_69940198
CPHS001319487	observed	chr15	69940066	69940673	FALSE	weakly-positioned	Promoter｜Enhancer	chr15	70232405	70232405	chr15_69940201_69940357,chr15_69940352_69940766,chr15_69940645_69940880,chr15_69940660_69941220,chr15_69939800_69940102	chr15_69940471_69940871,chr15_69939762_69940162	chr15_69940198_69940426,chr15_69940426_69940725,chr15_69939439_69940198
CPHS001319488	observed	chr15	69940935	69941923	FALSE	weakly-positioned	Promoter｜Enhancer	chr15	70233274	70233274	chr15_69941100_69941410,chr15_69941280_69941860,chr15_69941680_69942200,chr15_69940660_69941220	chr15_69941002_69941402	chr15_69940984_69941880,chr15_69940725_69940984
CPHS001319489	observed	chr15	69942118	69942570	FALSE	weakly-positioned	Promoter|Enhancer	chr15	70234457	70234457	chr15_69941680_69942200,chr15_69942082_69942500	chr15_69942185_69942585	chr15_69942501_69942785,chr15_69941996_69942501
CPHS001319490	observed	chr15	69942570	69943661	FALSE	weakly-positioned	Enhancer	chr15	70234909	70234909	chr15_69942840_69943040,chr15_69943100_69943269,chr15_69943160_69943376,chr15_69943600_69943744	chr15_69943075_69943475,chr15_69942185_69942585	chr15_69942785_69942995,chr15_69942995_69943524,chr15_69943524_69943880,chr15_69942501_69942785
CPHS001319491	observed	chr15	69946272	69946768	FALSE	weakly-positioned	CTCF	chr15	70238611	70238611	NA	NA	chr15_69946490_69947390,chr15_69945693_69946398
CPHS001319492	predicted	chr15	69946769	69947269	FALSE	weakly-positioned	CTCF｜Enhancer	chr15	70239108	70239108	chr15_69946986_69947118,chr15_69947180_69947253	NA	chr15_69946490_69947390
CPHS001319493	observed	chr15	69947315	69947897	FALSE	weakly-positioned	CTCF｜Enhancer	chr15	70239654	70239654	chr15_69947509_69947675	chr15_69947832_69948232	chr15_69947394_69947835,chr15_69947839_69948218,chr15_69946490_69947390
CPHS001319494	observed	chr15	69948385	69948499	FALSE	well-positioned	Enhancer	chr15	70240724	70240724	chr15_69948320_69948740	NA	chr15_69948218_69948605
CPHS001319495	predicted	chr15	69949500	69950000	FALSE	asymmetrically-positioned	Enhancer	chr15	70241839	70241839	chr15_69949504_69949860	chr15_69949463_69949863	chr15_69949525_69949955,chr15_69949955_69950198
CPHS001319496	observed	chr15	69951454	69952164	FALSE	weakly-positioned	CTCF｜Promoter｜Enhancer	chr15	70243793	70243793	chr15_69951600_69951800,chr15_69951917_69952009,chr15_69952002_69952180,chr15_69951341_69951541	chr15_69951846_69952246,chr15_69951258_69951658	chr15_69951917_69952170,chr15_69951423_69951917
CPHS001319497	observed	chr15	69952164	69952512	FALSE	asymmetrically-positioned	CTCF｜Promoter｜Enhancer	chr15	70244503	70244503	chr15_69952240_69952440,chr15_69952002_69952180	chr15_69951846_69952246	chr15_69952170_69952648,chr15_69951917_69952170
CPHS001319498	observed	chr15	69954020	69954846	FALSE	weakly-positioned	Enhancer	chr15	70246359	70246359	chr15_69954162_69954511,chr15_69954740_69954980,chr15_69953994_69954135	chr15_69954720_69955120	chr15_69954291_69954624,chr15_69954624_69955176,chr15_69953709_69954228
CPHS001319499	observed	chr15	69954846	69955226	FALSE	weakly-positioned	CTCF｜Enhancer	chr15	70247185	70247185	chr15_69954740_69954980	chr15_69954720_69955120	chr15_69955215_69956296,chr15_69954624_69955176
CPHS001319500	observed	chr15	69955226	69956164	FALSE	weakly-positioned	CTCF｜Promoter｜Enhancer	chr15	70247565	70247565	chr15_69955280_69956140,chr15_69955382_69955560,chr15_69955780_69956140,chr15_69956100_69956260	chr15_69955427_69955827	chr15_69955215_69956296
CPHS001319501	observed	chr15	69957161	69957577	FALSE	weakly-positioned	CTCF｜Promoter｜Enhancer	chr15	70249500	70249500	chr15_69957285_69957448	NA	chr15_69956872_69957561
CPHS001319502	observed	chr15	69957770	69958405	FALSE	weakly-positioned	Promoter｜Enhancer	chr15	70250109	70250109	chr15_69957780_69958020,chr15_69958000_69958200,chr15_69958120_69958420	chr15_69957770_69958170	chr15_69958401_69959116,chr15_69957634_69958370
CPHS001319503	observed	chr15	69958405	69959081	FALSE	weakly-positioned	Promoter｜Enhancer	chr15	70250744	70250744	chr15_69958580_69958761,chr15_69958780_69958811,chr15_69958820_69959000,chr15_69958120_69958420	chr15_69958687_69959087	chr15_69958401_69959116
CPHS001319504	predicted	chr15	69959332	69959832	FALSE	weakly-positioned	Promoter|Enhancer	chr15	70251671	70251671	NA	NA	chr15_69959576_69960027
CPHS001319505	predicted	chr15	69961082	69961582	FALSE	asymmetrically-positioned	Promoter|Enhancer	chr15	70253421	70253421	NA	NA	NA
CPHS001319506	observed	chr15	69963299	69964017	FALSE	weakly-positioned	Promoter|Enhancer	chr15	70255638	70255638	chr15_69963400_69963680,chr15_69963813_69963956	NA	chr15_69963384_69964040,chr15_69962914_69963384
CPHS001319507	predicted	chr15	69967018	69967768	FALSE	weakly-positioned	Enhancer	chr15	70259357	70259357	chr15_69967668_69967860	NA	chr15_69967128_69967543,chr15_69967690_69968540,chr15_69966160_69967045
CPHS001319508	observed	chr15	69967908	69968235	FALSE	asymmetrically-positioned	Promoter|Enhancer	chr15	70260247	70260247	chr15_69968220_69968520	NA	chr15_69967690_69968540
CPHS001319509	predicted	chr15	69968236	69968986	FALSE	weakly-positioned	Promoter|Enhancer	chr15	70260575	70260575	chr15_69968220_69968520	NA	chr15_69968540_69968884,chr15_69968955_69969462,chr15_69967690_69968540
CPHS001319510	observed	chr15	69969371	69970021	FALSE	weakly-positioned	Enhancer	chr15	70261710	70261710	chr15_69969422_69969580,chr15_69969620_69969771,chr15_69969686_69969920	chr15_69969630_69970030	chr15_69969462_69970136,chr15_69968955_69969462
CPHS001319511	observed	chr15	69972202	69972799	FALSE	weakly-positioned	Promoter|Enhancer	chr15	70264541	70264541	chr15_69972412_69972460,chr15_69972493_69972679,chr15_69972520_69972820,chr15_69971860_69972220,chr15_69972140_69972340	NA	chr15_69972413_69972830
CPHS001319512	observed	chr15	69972856	69973521	FALSE	asymmetrically-positioned	Enhancer	chr15	70265195	70265195	chr15_69973081_69973173,chr15_69973240_69973412,chr15_69973520_69973900	chr15_69973117_69973517	chr15_69972891_69973616
CPHS001319513	observed	chr15	69973645	69973812	FALSE	well-positioned	Enhancer	chr15	70265984	70265984	chr15_69973520_69973900	NA	chr15_69973616_69973930
CPHS001319514	observed	chr15	69973938	69974661	FALSE	weakly-positioned	Enhancer	chr15	70266277	70266277	chr15_69973992_69974280,chr15_69974140_69974860,chr15_69974393_69974640,chr15_69974631_69974860,chr15_69974631_69975134	chr15_69974328_69974728	chr15_69973968_69975081
CPHS001319515	observed	chr15	69975280	69975443	FALSE	well-positioned	Promoter|Enhancer	chr15	70267619	70267619	NA	NA	chr15_69975081_69975611
CPHS001319516	observed	chr15	69976153	69976688	FALSE	asymmetrically-positioned	Promoter|Enhancer	chr15	70268492	70268492	chr15_69976480_69976657,chr15_69976120_69976267	chr15_69976361_69976761	chr15_69976052_69977075
CPHS001319517	predicted	chr15	69977439	69977939	FALSE	weakly-positioned	NA	chr15	70269778	70269778	NA	NA	chr15_69977579_69977995
CPHS001319518	observed	chr15	69978637	69979677	FALSE	asymmetrically-positioned	CTCF｜Promoter｜Enhancer	chr15	70270976	70270976	chr15_69978720_69979000,chr15_69979040_69979240,chr15_69979360_69979540	chr15_69979274_69979674,chr15_69978419_69978819	chr15_69979080_69979114,chr15_69979119_69979177,chr15_69979177_69979698,chr15_69978587_69979078
CPHS001319519	observed	chr15	69979677	69980286	FALSE	weakly-positioned	CTCF｜Promoter｜Enhancer	chr15	70272016	70272016	chr15_69979720_69979775,chr15_69979860_69980102,chr15_69980240_69980620	chr15_69979766_69980166	chr15_69979698_69980265,chr15_69980265_69980753,chr15_69979177_69979698
CPHS001319520	observed	chr15	69980286	69981033	FALSE	weakly-positioned	CTCF｜Promoter｜Enhancer	chr15	70272625	70272625	chr15_69980452_69980640,chr15_69980740_69980947,chr15_69980240_69980620	chr15_69980459_69980859	chr15_69980753_69981198,chr15_69980265_69980753
CPHS001319521	observed	chr15	69982174	69982443	FALSE	well-positioned	Enhancer	chr15	70274513	70274513	NA	NA	chr15_69982099_69982544
CPHS001319522	observed	chr15	69982972	69983259	FALSE	asymmetrically-positioned	Enhancer	chr15	70275311	70275311	chr15_69983141_69983349	NA	chr15_69983081_69983631,chr15_69982896_69983079
CPHS001319523	observed	chr15	69983531	69984220	FALSE	asymmetrically-positioned	Enhancer	chr15	70275870	70275870	chr15_69983812_69983990,chr15_69983920_69984220	NA	chr15_69983631_69984302,chr15_69983081_69983631
CPHS001319524	observed	chr15	69986130	69987002	FALSE	weakly-positioned	Enhancer	chr15	70278469	70278469	chr15_69986260_69986500,chr15_69986726_69986880	NA	chr15_69986249_69986480,chr15_69986480_69986965,chr15_69986965_69987312
CPHS001319525	observed	chr15	69987365	69988499	FALSE	weakly-positioned	Promoter｜Enhancer	chr15	70279704	70279704	chr15_69987859_69988073,chr15_69988209_69988360	chr15_69987760_69988160	chr15_69987693_69988220,chr15_69988220_69988547,chr15_69987312_69987693
CPHS001319526	predicted	chr15	69988500	69989000	FALSE	weakly-positioned	Promoter｜Enhancer	chr15	70280839	70280839	chr15_69988691_69988860,chr15_69988879_69989160	NA	chr15_69988547_69988925,chr15_69988925_69989367,chr15_69988220_69988547
CPHS001319527	predicted	chr15	69989500	69990500	FALSE	weakly-positioned	Enhancer	chr15	70281839	70281839	chr15_69989839_69990160,chr15_69990361_69990600	chr15_69989814_69990214,chr15_69990313_69990713	chr15_69989748_69990440,chr15_69990440_69991473,chr15_69989398_69989748
CPHS001319528	observed	chr15	69990508	69992239	FALSE	weakly-positioned	Promoter｜Enhancer	chr15	70282847	70282847	chr15_69990600_69990940,chr15_69990820_69991040,chr15_69990920_69991297,chr15_69991100_69991320,chr15_69991287_69991409,chr15_69991520_69991820,chr15_69991686_69991917,chr15_69991720_69992138,chr15_69990361_69990600	chr15_69990955_69991355,chr15_69991564_69991964,chr15_69990313_69990713	chr15_69991473_69991968,chr15_69991968_69992099,chr15_69992099_69992822,chr15_69990440_69991473
CPHS001319529	observed	chr15	69992239	69992784	FALSE	weakly-positioned	Promoter｜Enhancer	chr15	70284578	70284578	chr15_69992432_69992640	chr15_69992367_69992767	chr15_69992099_69992822
CPHS001319530	observed	chr15	69993867	69994101	FALSE	well-positioned	Enhancer	chr15	70286206	70286206	NA	chr15_69993802_69994202	chr15_69993930_69994224,chr15_69993182_69993930
CPHS001319531	observed	chr15	69994645	69995470	FALSE	weakly-positioned	Promoter｜Enhancer	chr15	70286984	70286984	chr15_69994893_69995116	chr15_69994771_69995171	chr15_69994764_69995548,chr15_69994413_69994764
CPHS001319532	predicted	chr15	69995471	69995971	FALSE	weakly-positioned	Enhancer	chr15	70287810	70287810	NA	NA	chr15_69995548_69996085,chr15_69994764_69995548
CPHS001319533	observed	chr15	69996404	69997679	FALSE	weakly-positioned	Promoter｜Enhancer	chr15	70288743	70288743	chr15_69996540_69996860,chr15_69996979_69997420,chr15_69997260_69997480,chr15_69997600_69997680,chr15_69996180_69996460	chr15_69996551_69996951,chr15_69997093_69997493	chr15_69996858_69997703,chr15_69996396_69996858
CPHS001319534	observed	chr15	69997679	69998532	FALSE	weakly-positioned	Promoter｜Enhancer	chr15	70290018	70290018	chr15_69998010_69998200,chr15_69997600_69997680	chr15_69997911_69998311	chr15_69997703_69998425,chr15_69998446_69999273,chr15_69996858_69997703
CPHS001319535	observed	chr15	69998608	69999285	FALSE	weakly-positioned	Promoter｜Enhancer	chr15	70290947	70290947	NA	NA	chr15_69998446_69999273
CPHS001319536	predicted	chr15	69999286	70000036	FALSE	weakly-positioned	Promoter|Enhancer	chr15	70291625	70291625	chr15_69999740_70000180	NA	chr15_69999299_69999641,chr15_69999710_70000053
CPHS001319537	observed	chr15	70000348	70001394	FALSE	weakly-positioned	Enhancer	chr15	70292687	70292687	chr15_70000620_70000860,chr15_70000880_70000971	chr15_70000738_70001138,chr15_70000300_70000700	chr15_70000740_70001082,chr15_70001279_70001622,chr15_70000315_70000722
CPHS001319538	observed	chr15	70001942	70002291	FALSE	weakly-positioned	Enhancer	chr15	70294281	70294281	chr15_70001940_70002120	chr15_70001838_70002238	chr15_70001781_70002396
CPHS001319539	observed	chr15	70003829	70004346	FALSE	weakly-positioned	NA	chr15	70296168	70296168	NA	NA	NA
CPHS001319540	predicted	chr15	70004597	70005347	FALSE	weakly-positioned	NA	chr15	70296936	70296936	NA	NA	chr15_70004844_70005388
CPHS001319541	observed	chr15	70005897	70007510	FALSE	weakly-positioned	Enhancer	chr15	70298236	70298236	chr15_70006440_70006660,chr15_70006800_70007117,chr15_70007261_70007457	chr15_70006289_70006689,chr15_70006822_70007222	chr15_70006545_70006808,chr15_70006808_70007205,chr15_70007205_70007421,chr15_70007477_70007672,chr15_70005844_70006527
CPHS001319542	predicted	chr15	70007511	70007777	FALSE	well-positioned	Enhancer	chr15	70299850	70299850	NA	NA	chr15_70007672_70008246,chr15_70007477_70007672
CPHS001319543	observed	chr15	70007778	70007979	FALSE	well-positioned	NA	chr15	70300117	70300117	NA	NA	chr15_70007672_70008246
CPHS001319544	observed	chr15	70008727	70009679	FALSE	weakly-positioned	Enhancer	chr15	70301066	70301066	chr15_70008810_70008980,chr15_70009000_70009172,chr15_70008686_70008738	chr15_70008871_70009271,chr15_70009356_70009756	chr15_70008750_70009381,chr15_70009433_70009965
CPHS001319545	predicted	chr15	70010430	70010930	FALSE	weakly-positioned	NA	chr15	70302769	70302769	NA	NA	chr15_70010592_70010718,chr15_70010724_70010917,chr15_70010917_70011251,chr15_70010184_70010592
CPHS001319546	predicted	chr15	70011430	70011930	FALSE	asymmetrically-positioned	Enhancer	chr15	70303769	70303769	NA	NA	chr15_70011591_70012056
CPHS001319547	observed	chr15	70012917	70013800	FALSE	weakly-positioned	Promoter｜Enhancer	chr15	70305256	70305256	chr15_70012969_70013200,chr15_70013231_70013350,chr15_70013316_70013640,chr15_70013681_70013920	chr15_70013181_70013581	chr15_70013239_70013544,chr15_70013544_70014011,chr15_70012687_70013239
CPHS001319548	observed	chr15	70013800	70014294	FALSE	weakly-positioned	Promoter｜Enhancer	chr15	70306139	70306139	chr15_70013860_70014160,chr15_70013681_70013920	NA	chr15_70014011_70014296,chr15_70013544_70014011
CPHS001319549	observed	chr15	70014376	70015636	FALSE	weakly-positioned	Promoter｜Enhancer	chr15	70306715	70306715	chr15_70015080_70015340,chr15_70015280_70015573,chr15_70015500_70015680,chr15_70014360_70014760	chr15_70014913_70015313,chr15_70015596_70015996	chr15_70014518_70014785,chr15_70014785_70015577,chr15_70015577_70015940,chr15_70014296_70014518
CPHS001319550	observed	chr15	70015636	70016498	FALSE	weakly-positioned	Promoter｜Enhancer	chr15	70307975	70307975	chr15_70015760_70016000,chr15_70015980_70016400,chr15_70016353_70016625,chr15_70015500_70015680	chr15_70016115_70016515,chr15_70015596_70015996	chr15_70015940_70016270,chr15_70016270_70016590,chr15_70015577_70015940
CPHS001319551	observed	chr15	70016498	70017168	FALSE	asymmetrically-positioned	Promoter｜Enhancer	chr15	70308837	70308837	chr15_70016640_70016902,chr15_70017080_70017780,chr15_70016353_70016625	chr15_70016574_70016974,chr15_70016115_70016515	chr15_70016590_70017043,chr15_70017043_70017373,chr15_70016270_70016590
CPHS001319552	observed	chr15	70017830	70018169	FALSE	asymmetrically-positioned	Promoter｜Enhancer	chr15	70310169	70310169	chr15_70017900_70018100,chr15_70018120_70018264	NA	chr15_70017882_70018305
CPHS001319553	observed	chr15	70019139	70019663	FALSE	weakly-positioned	Promoter｜Enhancer	chr15	70311478	70311478	chr15_70019220_70019540,chr15_70019520_70019700,chr15_70019022_70019220	NA	chr15_70018796_70019826
CPHS001319554	observed	chr15	70022793	70023625	FALSE	asymmetrically-positioned	Promoter｜Enhancer	chr15	70315132	70315132	chr15_70023279_70023501,chr15_70023560_70023840	chr15_70023209_70023609	chr15_70022986_70023722,chr15_70022647_70022986
CPHS001319555	observed	chr15	70023625	70024213	FALSE	asymmetrically-positioned	CTCF｜Promoter｜Enhancer	chr15	70315964	70315964	chr15_70023940_70024149,chr15_70024160_70024220,chr15_70024180_70024396,chr15_70023560_70023840	chr15_70023782_70024182	chr15_70023722_70024448,chr15_70022986_70023722
CPHS001319556	observed	chr15	70024213	70025022	FALSE	asymmetrically-positioned	CTCF｜Promoter｜Enhancer	chr15	70316552	70316552	chr15_70024640_70024865,chr15_70024740_70025300,chr15_70024160_70024220,chr15_70024180_70024396	chr15_70024516_70024916	chr15_70024448_70024912,chr15_70024912_70025169,chr15_70023722_70024448
CPHS001319557	observed	chr15	70025022	70026224	FALSE	weakly-positioned	Enhancer	chr15	70317361	70317361	chr15_70025347_70025380,chr15_70025400_70026200,chr15_70025480_70025860,chr15_70025740_70025958,chr15_70026180_70026380,chr15_70024740_70025300	chr15_70025703_70026103	chr15_70025169_70025412,chr15_70025412_70025657,chr15_70025657_70026334,chr15_70024912_70025169
CPHS001319558	predicted	chr15	70026225	70026725	FALSE	weakly-positioned	Enhancer	chr15	70318564	70318564	chr15_70026300_70026580,chr15_70026180_70026380	NA	chr15_70026350_70026763,chr15_70025657_70026334
CPHS001319559	observed	chr15	70029299	70029798	FALSE	weakly-positioned	CTCF｜Enhancer	chr15	70321638	70321638	chr15_70029360_70029808,chr15_70029380_70029628,chr15_70029760_70029959	chr15_70029347_70029747	chr15_70029073_70029977
CPHS001319560	predicted	chr15	70030049	70030549	FALSE	weakly-positioned	Enhancer	chr15	70322388	70322388	chr15_70030240_70030640,chr15_70029920_70030160	NA	chr15_70029977_70030554
CPHS001319561	predicted	chr15	70030799	70031299	FALSE	weakly-positioned	Enhancer	chr15	70323138	70323138	chr15_70030840_70031000,chr15_70030978_70031160,chr15_70031023_70031220	NA	chr15_70030973_70031209,chr15_70031237_70031709
CPHS001319562	observed	chr15	70031325	70031653	FALSE	asymmetrically-positioned	Enhancer	chr15	70323664	70323664	chr15_70031360_70031560	NA	chr15_70031237_70031709
CPHS001319563	observed	chr15	70031653	70032259	FALSE	weakly-positioned	Enhancer	chr15	70323992	70323992	chr15_70031801_70032040	chr15_70031730_70032130	chr15_70031709_70032400,chr15_70031237_70031709
CPHS001319564	observed	chr15	70032495	70032796	FALSE	asymmetrically-positioned	Enhancer	chr15	70324834	70324834	chr15_70032640_70032804	NA	chr15_70032400_70032935
CPHS001319565	observed	chr15	70033198	70035033	FALSE	weakly-positioned	Promoter｜Enhancer	chr15	70325537	70325537	chr15_70033241_70033480,chr15_70033540_70033640,chr15_70033642_70033820,chr15_70033740_70033940,chr15_70034260_70035180,chr15_70034880_70035420	chr15_70033677_70034077,chr15_70034194_70034594,chr15_70033123_70033523	chr15_70033444_70034241,chr15_70034241_70034439,chr15_70034439_70034984,chr15_70034984_70035310,chr15_70032983_70033444
CPHS001319566	observed	chr15	70035033	70036111	FALSE	weakly-positioned	Promoter｜Enhancer	chr15	70327372	70327372	chr15_70035260_70035740,chr15_70035340_70035540,chr15_70035780_70035980,chr15_70034260_70035180,chr15_70034880_70035420	chr15_70035266_70035666,chr15_70035688_70036088	chr15_70035310_70035507,chr15_70035507_70036302,chr15_70034984_70035310
CPHS001319567	observed	chr15	70036471	70037619	FALSE	weakly-positioned	Promoter｜Enhancer	chr15	70328810	70328810	chr15_70036600_70036802,chr15_70036620_70036960,chr15_70037020_70037300,chr15_70037320_70037560,chr15_70037480_70037680	chr15_70036558_70036958	chr15_70037112_70037322,chr15_70037322_70037859,chr15_70036431_70037112
CPHS001319568	observed	chr15	70039963	70040290	FALSE	asymmetrically-positioned	Enhancer	chr15	70332302	70332302	chr15_70040020_70040220	chr15_70039886_70040286	chr15_70039853_70040481
CPHS001319569	observed	chr15	70040702	70041172	FALSE	asymmetrically-positioned	Enhancer	chr15	70333041	70333041	chr15_70040840_70041080	chr15_70040982_70041382	chr15_70040909_70041211,chr15_70040486_70040909
CPHS001319570	predicted	chr15	70042173	70042673	FALSE	asymmetrically-positioned	Promoter|Enhancer	chr15	70334512	70334512	chr15_70042300_70042540	NA	chr15_70042316_70042411,chr15_70042455_70043349,chr15_70041772_70042248
CPHS001319571	observed	chr15	70042911	70043203	FALSE	asymmetrically-positioned	NA	chr15	70335250	70335250	NA	NA	chr15_70042455_70043349
CPHS001319572	observed	chr15	70043681	70044783	FALSE	weakly-positioned	Promoter	chr15	70336020	70336020	chr15_70043715_70043940,chr15_70043908_70044060,chr15_70044100_70044200,chr15_70044240_70044470,chr15_70044680_70044860	chr15_70044235_70044635	chr15_70044184_70044856,chr15_70043590_70044102
CPHS001319573	observed	chr15	70044783	70045482	FALSE	weakly-positioned	Promoter	chr15	70337122	70337122	chr15_70044961_70045175,chr15_70045099_70045282,chr15_70044680_70044860	chr15_70044994_70045394	chr15_70044856_70045448,chr15_70045448_70045724,chr15_70044184_70044856
CPHS001319574	observed	chr15	70046059	70046403	FALSE	asymmetrically-positioned	Promoter|Enhancer	chr15	70338398	70338398	chr15_70046187_70046380	chr15_70046010_70046410	chr15_70045957_70046414
CPHS001319575	observed	chr15	70046403	70047522	FALSE	weakly-positioned	Enhancer	chr15	70338742	70338742	chr15_70046580_70047120,chr15_70047058_70047266,chr15_70047332_70047417,chr15_70047440_70047660	chr15_70046422_70046822,chr15_70046933_70047333,chr15_70046010_70046410	chr15_70046424_70046461,chr15_70046461_70046846,chr15_70046846_70047453,chr15_70047453_70047721,chr15_70045957_70046414
CPHS001319576	observed	chr15	70047522	70048544	FALSE	weakly-positioned	TES｜Enhancer	chr15	70339861	70339861	chr15_70047960_70048150,chr15_70048300_70048540,chr15_70047440_70047660	chr15_70047664_70048064,chr15_70048294_70048694	chr15_70047721_70048267,chr15_70048267_70048637,chr15_70047453_70047721
CPHS001319577	observed	chr15	70048714	70049450	FALSE	weakly-positioned	TES｜Enhancer	chr15	70341053	70341053	chr15_70049034_70049184,chr15_70049180_70049400,chr15_70048700_70048940	chr15_70049071_70049471	chr15_70048959_70049207,chr15_70049207_70049589,chr15_70048637_70048959
CPHS001319578	observed	chr15	70049534	70050476	FALSE	weakly-positioned	TSS｜Enhancer	chr15	70341873	70341873	chr15_70049580_70049800,chr15_70049833_70050138,chr15_70050101_70050382	chr15_70050032_70050432,chr15_70050434_70050834	chr15_70049648_70050458,chr15_70050458_70050936,chr15_70049207_70049589
CPHS001319579	observed	chr15	70050476	70050876	FALSE	weakly-positioned	TSS｜Enhancer	chr15	70342815	70342815	chr15_70050540_70050772	chr15_70050434_70050834	chr15_70050458_70050936
CPHS001319580	predicted	chr15	70050877	70051627	FALSE	weakly-positioned	TSS｜Enhancer	chr15	70343216	70343216	chr15_70050980_70051240,chr15_70051120_70051720,chr15_70051400_70051743	NA	chr15_70050936_70051280,chr15_70051280_70051624,chr15_70050458_70050936
CPHS001319581	observed	chr15	70051957	70052219	FALSE	well-positioned	TSS	chr15	70344296	70344296	chr15_70052200_70052620,chr15_70051816_70052100	NA	chr15_70052085_70052237,chr15_70051748_70052085
CPHS001319582	observed	chr15	70052288	70052507	FALSE	well-positioned	TSS	chr15	70344627	70344627	chr15_70052200_70052620	NA	chr15_70052237_70052711
CPHS001319583	observed	chr15	70053205	70053707	FALSE	weakly-positioned	TSS	chr15	70345544	70345544	chr15_70053220_70053380,chr15_70053380_70053720,chr15_70053560_70053932,chr15_70053040_70053380	chr15_70053318_70053718	chr15_70053498_70053918,chr15_70053175_70053498
CPHS001319584	observed	chr15	70053707	70054367	FALSE	weakly-positioned	TSS｜Enhancer	chr15	70346046	70346046	chr15_70053880_70054131,chr15_70054221_70054540,chr15_70053380_70053720,chr15_70053560_70053932	chr15_70053954_70054354,chr15_70053318_70053718	chr15_70053918_70054257,chr15_70054257_70054775,chr15_70053498_70053918
CPHS001319585	observed	chr15	70054367	70054879	FALSE	weakly-positioned	TSS｜Enhancer	chr15	70346706	70346706	chr15_70054420_70054739,chr15_70054221_70054540	chr15_70054422_70054822	chr15_70054775_70055495,chr15_70054257_70054775
CPHS001319586	observed	chr15	70054879	70055469	FALSE	weakly-positioned	CTCF｜TSS｜Enhancer	chr15	70347218	70347218	chr15_70054920_70055360	NA	chr15_70054775_70055495
CPHS001319587	observed	chr15	70055469	70056396	FALSE	weakly-positioned	CTCF｜TSS｜Enhancer	chr15	70347808	70347808	chr15_70055776_70055940,chr15_70055900_70056060,chr15_70056040_70056484,chr15_70056360_70056680	chr15_70055653_70056053	chr15_70055495_70056311,chr15_70056311_70056735,chr15_70054775_70055495
CPHS001319588	observed	chr15	70057257	70057851	FALSE	weakly-positioned	TSS	chr15	70349596	70349596	chr15_70057780_70059060,chr15_70057042_70057560	NA	chr15_70057292_70057937,chr15_70056842_70057292
CPHS001319589	predicted	chr15	70058852	70059352	FALSE	weakly-positioned	TSS	chr15	70351191	70351191	chr15_70059060_70059840,chr15_70057780_70059060,chr15_70058480_70059000	NA	chr15_70058949_70059385,chr15_70058562_70058949
CPHS001319590	observed	chr15	70059454	70059721	FALSE	asymmetrically-positioned	TSS	chr15	70351793	70351793	chr15_70059060_70059840	NA	chr15_70059670_70060157,chr15_70059385_70059670
CPHS001319591	observed	chr15	70060815	70061408	FALSE	weakly-positioned	TSS｜Enhancer	chr15	70353154	70353154	chr15_70060895_70061109,chr15_70061085_70061301,chr15_70061140_70061660,chr15_70060728_70060920	chr15_70060982_70061382	chr15_70060974_70061545,chr15_70060561_70060974
CPHS001319592	observed	chr15	70061810	70063100	FALSE	weakly-positioned	Promoter｜Enhancer	chr15	70354149	70354149	chr15_70061829_70062220,chr15_70062220_70062302,chr15_70062285_70062342,chr15_70062440_70062760,chr15_70061600_70061880	chr15_70062068_70062468,chr15_70062505_70062905	chr15_70062015_70063004,chr15_70063004_70063233,chr15_70061562_70062015
CPHS001319593	observed	chr15	70063191	70064345	FALSE	weakly-positioned	Promoter｜Enhancer	chr15	70355530	70355530	chr15_70063365_70063579,chr15_70063669_70063880,chr15_70064000_70064320,chr15_70064180_70064362,chr15_70063180_70063640	chr15_70063604_70064004,chr15_70064185_70064585,chr15_70063173_70063573	chr15_70063233_70063565,chr15_70063565_70063937,chr15_70063937_70064387,chr15_70063004_70063233
CPHS001319594	observed	chr15	70064540	70064866	FALSE	asymmetrically-positioned	CTCF｜Enhancer	chr15	70356879	70356879	chr15_70064554_70064728	chr15_70064185_70064585	chr15_70064387_70064896
CPHS001319595	observed	chr15	70064951	70065993	FALSE	weakly-positioned	CTCF｜Enhancer	chr15	70357290	70357290	chr15_70065120_70065314,chr15_70065400_70065660	chr15_70064996_70065396	chr15_70064964_70065679,chr15_70065679_70066421
CPHS001319596	observed	chr15	70065993	70067440	FALSE	weakly-positioned	TES｜Enhancer	chr15	70358332	70358332	chr15_70066222_70066308,chr15_70066540_70066739,chr15_70066741_70066872,chr15_70067100_70067300	chr15_70066459_70066859,chr15_70067030_70067430	chr15_70066421_70067027,chr15_70067027_70067445,chr15_70065679_70066421
CPHS001319597	predicted	chr15	70067441	70067724	FALSE	well-positioned	Enhancer	chr15	70359780	70359780	NA	chr15_70067717_70068117	chr15_70067445_70068066,chr15_70067027_70067445
CPHS001319598	observed	chr15	70067725	70068065	FALSE	asymmetrically-positioned	Enhancer	chr15	70360064	70360064	chr15_70067780_70067997	chr15_70067717_70068117	chr15_70067445_70068066
CPHS001319599	observed	chr15	70068660	70070342	FALSE	weakly-positioned	Enhancer	chr15	70360999	70360999	chr15_70068700_70068960,chr15_70068880_70069100,chr15_70069269_70069452,chr15_70069725_70069800,chr15_70069840_70070058	chr15_70068789_70069189,chr15_70069257_70069657,chr15_70069713_70070113	chr15_70068965_70069299,chr15_70069299_70069691,chr15_70069691_70070069,chr15_70068551_70068965
CPHS001319600	predicted	chr15	70070343	70070843	FALSE	weakly-positioned	Enhancer	chr15	70362682	70362682	NA	NA	NA
CPHS001319601	observed	chr15	70071265	70071498	FALSE	well-positioned	Promoter｜Enhancer	chr15	70363604	70363604	chr15_70071108_70071340	chr15_70071384_70071784	chr15_70071008_70071488
CPHS001319602	observed	chr15	70071669	70072359	FALSE	weakly-positioned	Promoter｜Enhancer	chr15	70364008	70364008	chr15_70071900_70072140	chr15_70071807_70072207,chr15_70071384_70071784	chr15_70072240_70072411,chr15_70071585_70072240
CPHS001319603	observed	chr15	70072359	70073382	FALSE	weakly-positioned	TSS｜Enhancer	chr15	70364698	70364698	chr15_70072580_70072820	chr15_70072474_70072874,chr15_70073165_70073565	chr15_70072411_70072930,chr15_70072930_70073451,chr15_70072240_70072411
CPHS001319604	predicted	chr15	70073883	70074883	FALSE	weakly-positioned	TSS｜Enhancer	chr15	70366222	70366222	NA	NA	chr15_70074349_70074825,chr15_70074825_70075191,chr15_70073846_70074349
CPHS001319605	observed	chr15	70075327	70075601	FALSE	asymmetrically-positioned	CTCF｜TSS｜Enhancer	chr15	70367666	70367666	NA	chr15_70075507_70075907	chr15_70075350_70075609
CPHS001319606	observed	chr15	70076978	70078155	FALSE	weakly-positioned	TSS｜Enhancer	chr15	70369317	70369317	chr15_70077260_70077500,chr15_70077580_70077798	chr15_70077476_70077876	chr15_70077186_70077520,chr15_70077520_70078222
CPHS001319607	observed	chr15	70078220	70080712	FALSE	weakly-positioned	TSS｜Enhancer	chr15	70370559	70370559	chr15_70078621_70079080,chr15_70079240_70079440,chr15_70079396_70079532,chr15_70079600_70079860,chr15_70079880_70080220,chr15_70080180_70080500,chr15_70080440_70080660	chr15_70078537_70078937,chr15_70079144_70079544,chr15_70079838_70080238,chr15_70080330_70080730	chr15_70078295_70079166,chr15_70079166_70079637,chr15_70079637_70080399,chr15_70080399_70080675,chr15_70080675_70081238,chr15_70077520_70078222
CPHS001319608	observed	chr15	70081372	70082161	FALSE	weakly-positioned	TSS｜Enhancer	chr15	70373711	70373711	chr15_70081520_70081675,chr15_70081698_70081920	NA	chr15_70081682_70082153,chr15_70081324_70081682
CPHS001319609	observed	chr15	70082241	70083575	FALSE	weakly-positioned	Promoter｜Enhancer	chr15	70374580	70374580	chr15_70082543_70082721,chr15_70083519_70083737	chr15_70082599_70082999,chr15_70083283_70083683	chr15_70082267_70082595,chr15_70082601_70082985,chr15_70082985_70083915
CPHS001319610	observed	chr15	70083575	70084424	FALSE	weakly-positioned	Promoter｜Enhancer	chr15	70375914	70375914	chr15_70084060_70084260,chr15_70084256_70084420,chr15_70083519_70083737	chr15_70083968_70084368,chr15_70083283_70083683	chr15_70083915_70084396,chr15_70084396_70084968,chr15_70082985_70083915
CPHS001319611	observed	chr15	70084424	70085155	FALSE	weakly-positioned	CTCF｜Promoter｜Enhancer	chr15	70376763	70376763	chr15_70084520_70084752,chr15_70084845_70084980,chr15_70085020_70085180	NA	chr15_70085017_70085488,chr15_70084396_70084968
CPHS001319612	predicted	chr15	70086156	70086656	FALSE	weakly-positioned	Promoter｜Enhancer	chr15	70378495	70378495	NA	chr15_70086625_70087025,chr15_70086100_70086500	chr15_70086556_70087089,chr15_70086145_70086556
CPHS001319613	observed	chr15	70086666	70087362	FALSE	weakly-positioned	Promoter｜Enhancer	chr15	70379005	70379005	chr15_70086751_70086920	chr15_70086625_70087025	chr15_70087089_70087312,chr15_70087312_70087583,chr15_70086556_70087089
CPHS001319614	observed	chr15	70087561	70087784	FALSE	well-positioned	Promoter｜Enhancer	chr15	70379900	70379900	chr15_70087560_70087820	chr15_70087421_70087821	chr15_70087598_70087818,chr15_70087312_70087583
CPHS001319615	observed	chr15	70087869	70088130	FALSE	well-positioned	Promoter｜Enhancer	chr15	70380208	70380208	chr15_70087853_70088280	NA	chr15_70087818_70088374
CPHS001319616	observed	chr15	70088463	70089958	FALSE	weakly-positioned	Promoter｜Enhancer	chr15	70380802	70380802	chr15_70088539_70088760,chr15_70088862_70089017,chr15_70088935_70089220,chr15_70089215_70089462,chr15_70089700_70089940	chr15_70089103_70089503,chr15_70089641_70090041,chr15_70088413_70088813	chr15_70088774_70089638,chr15_70089638_70089962,chr15_70088374_70088774
CPHS001319617	observed	chr15	70090289	70091600	FALSE	weakly-positioned	Promoter｜Enhancer	chr15	70382628	70382628	chr15_70090369_70090442,chr15_70090515_70090840,chr15_70090740_70091000,chr15_70090980_70091240,chr15_70091360_70091600,chr15_70090100_70090340	chr15_70090454_70090854	chr15_70090297_70090699,chr15_70090699_70091000,chr15_70091000_70091219,chr15_70091219_70091626
CPHS001319618	observed	chr15	70091600	70092758	FALSE	weakly-positioned	Promoter｜Enhancer	chr15	70383939	70383939	chr15_70091736_70091899,chr15_70092000_70092238,chr15_70092187_70092340,chr15_70092560_70092740,chr15_70092680_70092960	chr15_70091908_70092308	chr15_70091626_70092536,chr15_70092536_70092898,chr15_70091219_70091626
CPHS001319619	observed	chr15	70093348	70093980	FALSE	weakly-positioned	CTCF｜TSS｜Enhancer	chr15	70385687	70385687	chr15_70093360_70093608,chr15_70093478_70093679,chr15_70093700_70093943,chr15_70093780_70094392	chr15_70093493_70093893,chr15_70093059_70093459	chr15_70093407_70094025,chr15_70092898_70093407
CPHS001319620	observed	chr15	70094752	70095339	FALSE	weakly-positioned	TSS｜Enhancer	chr15	70387091	70387091	chr15_70094880_70095113,chr15_70095072_70095360,chr15_70095298_70095520,chr15_70094740_70094960	chr15_70094703_70095103	chr15_70095225_70095755,chr15_70094584_70095225
CPHS001319621	predicted	chr15	70095340	70095840	FALSE	weakly-positioned	CTCF｜TSS｜Enhancer	chr15	70387679	70387679	chr15_70095540_70095740,chr15_70095680_70095921,chr15_70095072_70095360,chr15_70095298_70095520	NA	chr15_70095755_70096203,chr15_70095225_70095755
CPHS001319622	observed	chr15	70095966	70096926	FALSE	weakly-positioned	CTCF｜TSS｜Enhancer	chr15	70388305	70388305	chr15_70095981_70096417,chr15_70096280_70096840,chr15_70096340_70096600,chr15_70096679_70096880,chr15_70096880_70097139	chr15_70096230_70096630	chr15_70096203_70096552,chr15_70096552_70096912,chr15_70096912_70097486,chr15_70095755_70096203
CPHS001319623	observed	chr15	70096926	70098349	TRUE	weakly-positioned	CTCF｜TSS｜Enhancer	chr15	70389265	70389265	chr15_70097320_70097580,chr15_70097500_70097760,chr15_70097860_70098100,chr15_70098200_70098345,chr15_70098298_70098440,chr15_70096880_70097139	chr15_70097215_70097615,chr15_70097751_70098151	chr15_70097486_70098273,chr15_70098273_70098983,chr15_70096912_70097486
CPHS001319624	observed	chr15	70098522	70099994	TRUE	asymmetrically-positioned	CTCF｜TSS｜Enhancer	chr15	70390861	70390861	chr15_70098539_70098797,chr15_70098804_70099040,chr15_70099020_70099260,chr15_70099206_70099406,chr15_70099342_70099460,chr15_70099578_70099856,chr15_70098415_70098600	chr15_70098529_70098929,chr15_70099109_70099509,chr15_70099542_70099942	chr15_70098983_70099268,chr15_70099268_70100064,chr15_70098273_70098983
CPHS001319625	observed	chr15	70100119	70100304	FALSE	well-positioned	CTCF｜TSS｜Enhancer	chr15	70392458	70392458	chr15_70100120_70100330,chr15_70100062_70100120	NA	chr15_70100064_70100396
CPHS001319626	observed	chr15	70100457	70101095	FALSE	weakly-positioned	CTCF｜Promoter｜Enhancer	chr15	70392796	70392796	chr15_70100720_70100940,chr15_70100940_70101260,chr15_70100342_70100554,chr15_70100452_70100700	chr15_70100641_70101041	chr15_70101024_70101403,chr15_70100396_70101024
CPHS001319627	observed	chr15	70101095	70101408	FALSE	well-positioned	CTCF｜Promoter｜Enhancer	chr15	70393434	70393434	chr15_70101140_70101374,chr15_70100940_70101260	chr15_70101404_70101804	chr15_70101403_70102200,chr15_70101024_70101403
CPHS001319628	observed	chr15	70101408	70102074	FALSE	asymmetrically-positioned	CTCF｜Promoter｜Enhancer	chr15	70393747	70393747	chr15_70101480_70101517,chr15_70101532_70101720,chr15_70101860_70102060	chr15_70101404_70101804	chr15_70101403_70102200
CPHS001319629	observed	chr15	70102734	70103459	FALSE	weakly-positioned	Promoter｜Enhancer	chr15	70395073	70395073	chr15_70102824_70102883,chr15_70102960_70103122,chr15_70103220_70103540,chr15_70103424_70103640	NA	chr15_70103139_70103848,chr15_70102644_70103139
CPHS001319630	observed	chr15	70103945	70104555	FALSE	weakly-positioned	CTCF｜Promoter｜Enhancer	chr15	70396284	70396284	chr15_70103960_70104120,chr15_70104180_70104446,chr15_70104368_70104506	chr15_70104198_70104598	chr15_70104218_70104783,chr15_70103848_70104218
CPHS001319631	predicted	chr15	70108556	70109056	FALSE	weakly-positioned	Enhancer	chr15	70400895	70400895	NA	NA	NA
CPHS001319632	observed	chr15	70110642	70111021	FALSE	weakly-positioned	Promoter｜Enhancer	chr15	70402981	70402981	chr15_70110863_70110949,chr15_70110635_70110747	chr15_70110575_70110975	chr15_70110618_70111027
CPHS001319633	observed	chr15	70111102	70112422	FALSE	weakly-positioned	Promoter｜Enhancer	chr15	70403441	70403441	chr15_70111418_70111603,chr15_70111620_70111940,chr15_70111808_70112007,chr15_70112102_70112280,chr15_70112140_70112420	chr15_70111308_70111708,chr15_70112017_70112417	chr15_70111756_70112065,chr15_70112065_70112350,chr15_70111057_70111756
CPHS001319634	observed	chr15	70113173	70114525	FALSE	weakly-positioned	Promoter｜Enhancer	chr15	70405512	70405512	chr15_70113385_70113600,chr15_70113520_70113740,chr15_70114060_70114300,chr15_70114320_70114494	chr15_70113302_70113702	chr15_70113284_70113870,chr15_70113870_70114166,chr15_70114166_70114733,chr15_70113037_70113284
CPHS001319635	predicted	chr15	70116526	70117026	FALSE	weakly-positioned	Enhancer	chr15	70408865	70408865	NA	NA	chr15_70116671_70117026,chr15_70116302_70116671
CPHS001319636	observed	chr15	70118801	70119103	FALSE	asymmetrically-positioned	NA	chr15	70411140	70411140	chr15_70119078_70119279,chr15_70118669_70118817	NA	chr15_70118546_70119025
CPHS001319637	observed	chr15	70119671	70120574	FALSE	weakly-positioned	Enhancer	chr15	70412010	70412010	chr15_70120100_70120340,chr15_70120356_70120463	chr15_70119712_70120112,chr15_70120222_70120622	chr15_70120166_70120610,chr15_70119472_70120166
CPHS001319638	observed	chr15	70120730	70121356	FALSE	weakly-positioned	Promoter｜Enhancer	chr15	70413069	70413069	chr15_70121041_70121321,chr15_70121340_70121570	chr15_70120986_70121386	chr15_70120799_70121188,chr15_70121188_70122265
CPHS001319639	observed	chr15	70121356	70122203	FALSE	weakly-positioned	CTCF｜Promoter｜Enhancer	chr15	70413695	70413695	chr15_70121703_70121904,chr15_70122001_70122180,chr15_70121340_70121570	chr15_70121622_70122022,chr15_70120986_70121386	chr15_70121188_70122265
CPHS001319640	observed	chr15	70122203	70123065	FALSE	weakly-positioned	CTCF｜Promoter｜Enhancer	chr15	70414542	70414542	chr15_70122460_70122664	chr15_70122384_70122784	chr15_70122265_70123270,chr15_70121188_70122265
CPHS001319641	observed	chr15	70125165	70126114	FALSE	weakly-positioned	Promoter｜Enhancer	chr15	70417504	70417504	chr15_70125600_70125880,chr15_70125620_70126040	NA	chr15_70125427_70125792,chr15_70125792_70126107,chr15_70126107_70126309,chr15_70124702_70125427
CPHS001319642	observed	chr15	70126381	70127831	FALSE	weakly-positioned	Promoter｜Enhancer	chr15	70418720	70418720	chr15_70126404_70126600,chr15_70127380_70127604,chr15_70127492_70127722,chr15_70127740_70128060	chr15_70127275_70127675,chr15_70127809_70128209	chr15_70126854_70127094,chr15_70127094_70127863,chr15_70126309_70126854
CPHS001319643	observed	chr15	70127831	70128406	FALSE	weakly-positioned	Enhancer	chr15	70420170	70420170	chr15_70127887_70128073,chr15_70128140_70128360,chr15_70127740_70128060	chr15_70127809_70128209	chr15_70127863_70128392,chr15_70128392_70128812,chr15_70127094_70127863
CPHS001319644	observed	chr15	70128406	70128902	FALSE	weakly-positioned	Enhancer	chr15	70420745	70420745	chr15_70128605_70128760	NA	chr15_70128812_70129235,chr15_70128392_70128812
CPHS001319645	observed	chr15	70129455	70129755	FALSE	well-positioned	Enhancer	chr15	70421794	70421794	chr15_70129417_70129721	chr15_70129333_70129733	chr15_70129235_70129718
CPHS001319646	observed	chr15	70129998	70130342	FALSE	weakly-positioned	Enhancer	chr15	70422337	70422337	NA	NA	NA
CPHS001319647	observed	chr15	70131729	70132872	FALSE	weakly-positioned	Enhancer	chr15	70424068	70424068	chr15_70131940_70132100,chr15_70132135_70132336,chr15_70132258_70132420	chr15_70132115_70132515	chr15_70132069_70132640,chr15_70131555_70132069
CPHS001319648	observed	chr15	70132894	70134339	FALSE	weakly-positioned	Enhancer	chr15	70425233	70425233	chr15_70133020_70133120,chr15_70133440_70133608,chr15_70133860_70134100,chr15_70134140_70134340	chr15_70133346_70133746	chr15_70133011_70133335,chr15_70133353_70133821,chr15_70133821_70134234
CPHS001319649	observed	chr15	70134417	70134765	FALSE	asymmetrically-positioned	Enhancer	chr15	70426756	70426756	NA	NA	chr15_70134540_70135153
CPHS001319650	predicted	chr15	70135266	70135766	FALSE	weakly-positioned	Enhancer	chr15	70427605	70427605	chr15_70135403_70135657	NA	chr15_70135486_70135852
CPHS001319651	observed	chr15	70137174	70137273	FALSE	well-positioned	NA	chr15	70429513	70429513	chr15_70137126_70137285	NA	chr15_70137065_70137411
CPHS001319652	observed	chr15	70139277	70139556	FALSE	well-positioned	Enhancer	chr15	70431616	70431616	NA	NA	chr15_70139522_70139830,chr15_70138984_70139522
CPHS001319653	predicted	chr15	70139557	70139672	FALSE	well-positioned	Enhancer	chr15	70431896	70431896	NA	NA	chr15_70139522_70139830
CPHS001319654	observed	chr15	70139673	70139919	FALSE	well-positioned	Promoter｜Enhancer	chr15	70432012	70432012	chr15_70139700_70139852	NA	chr15_70139830_70140388,chr15_70139522_70139830
CPHS001319655	observed	chr15	70139968	70141062	FALSE	weakly-positioned	Promoter｜Enhancer	chr15	70432307	70432307	chr15_70140040_70140185,chr15_70140253_70140500,chr15_70140578_70140800,chr15_70140716_70140960,chr15_70141020_70141082	chr15_70140011_70140411,chr15_70140492_70140892	chr15_70140388_70141098,chr15_70139830_70140388
CPHS001319656	observed	chr15	70141062	70141898	FALSE	asymmetrically-positioned	Promoter｜Enhancer	chr15	70433401	70433401	chr15_70141200_70141380,chr15_70141458_70141580,chr15_70141560_70141620,chr15_70141600_70141808,chr15_70141020_70141082	chr15_70141095_70141495,chr15_70141623_70142023	chr15_70141098_70141602,chr15_70141602_70141935,chr15_70140388_70141098
CPHS001319657	observed	chr15	70141898	70143486	FALSE	weakly-positioned	Promoter｜Enhancer	chr15	70434237	70434237	chr15_70142016_70142251,chr15_70142250_70142461,chr15_70142362_70142760,chr15_70142620_70142920,chr15_70142920_70143140,chr15_70142980_70143300,chr15_70143355_70143540	chr15_70142140_70142540,chr15_70142550_70142950,chr15_70143210_70143610,chr15_70141623_70142023	chr15_70141935_70142547,chr15_70142547_70142886,chr15_70142886_70143527,chr15_70141602_70141935
CPHS001319658	predicted	chr15	70143737	70144237	FALSE	weakly-positioned	Enhancer	chr15	70436076	70436076	chr15_70143740_70143856,chr15_70143980_70144160	NA	chr15_70143527_70144182
CPHS001319659	predicted	chr15	70144737	70145237	FALSE	weakly-positioned	Enhancer	chr15	70437076	70437076	chr15_70144960_70145136,chr15_70145120_70145231	chr15_70145016_70145416	chr15_70144859_70145301
CPHS001319660	observed	chr15	70145967	70146333	FALSE	weakly-positioned	NA	chr15	70438306	70438306	NA	NA	chr15_70145884_70146144
CPHS001319661	observed	chr15	70147207	70147747	FALSE	weakly-positioned	Promoter｜Enhancer	chr15	70439546	70439546	chr15_70147300_70147460,chr15_70147460_70147660	NA	chr15_70147214_70147794
CPHS001319662	observed	chr15	70147794	70148256	FALSE	weakly-positioned	Promoter｜Enhancer	chr15	70440133	70440133	chr15_70147875_70148060,chr15_70147992_70148180	chr15_70147761_70148161	chr15_70147794_70148198,chr15_70148214_70149261
CPHS001319663	predicted	chr15	70148257	70148362	FALSE	well-positioned	Promoter｜Enhancer	chr15	70440596	70440596	NA	NA	chr15_70148214_70149261
CPHS001319664	observed	chr15	70148363	70149060	FALSE	weakly-positioned	Promoter｜Enhancer	chr15	70440702	70440702	chr15_70148549_70148626,chr15_70148576_70148769,chr15_70148726_70148875	chr15_70148458_70148858	chr15_70148214_70149261
CPHS001319665	observed	chr15	70149946	70150408	FALSE	weakly-positioned	CTCF｜Enhancer	chr15	70442285	70442285	chr15_70149969_70150140,chr15_70150180_70150360	chr15_70150022_70150422	chr15_70149567_70150635
CPHS001319666	observed	chr15	70151430	70152714	FALSE	weakly-positioned	Enhancer	chr15	70443769	70443769	chr15_70151500_70151800,chr15_70151780_70151960,chr15_70152119_70152360,chr15_70152422_70152600,chr15_70151340_70151460	chr15_70152029_70152429,chr15_70151419_70151819	chr15_70151858_70152666,chr15_70152696_70153007,chr15_70151416_70151858
CPHS001319667	observed	chr15	70153811	70154956	FALSE	weakly-positioned	Promoter｜Enhancer	chr15	70446150	70446150	chr15_70153874_70153940,chr15_70154040_70154259,chr15_70154206_70154531,chr15_70154399_70154642,chr15_70154564_70155100,chr15_70154900_70155180	chr15_70154404_70154804,chr15_70153730_70154130	chr15_70154108_70154863,chr15_70154863_70155517,chr15_70153606_70154108
CPHS001319668	observed	chr15	70154956	70155464	FALSE	weakly-positioned	Promoter｜Enhancer	chr15	70447295	70447295	chr15_70155144_70155380,chr15_70155440_70155760,chr15_70154564_70155100,chr15_70154900_70155180	chr15_70154969_70155369	chr15_70154863_70155517
CPHS001319669	observed	chr15	70156036	70156205	FALSE	well-positioned	Enhancer	chr15	70448375	70448375	chr15_70155900_70156500	NA	chr15_70156114_70156514,chr15_70155974_70156114
CPHS001319670	predicted	chr15	70156206	70156325	FALSE	well-positioned	Enhancer	chr15	70448545	70448545	chr15_70155900_70156500	NA	chr15_70156114_70156514
CPHS001319671	observed	chr15	70156326	70157362	FALSE	weakly-positioned	Promoter｜Enhancer	chr15	70448665	70448665	chr15_70156776_70156980,chr15_70156963_70157040,chr15_70157000_70157164,chr15_70157115_70157281,chr15_70155900_70156500	chr15_70156651_70157051	chr15_70156514_70157006,chr15_70157006_70157464,chr15_70156114_70156514
CPHS001319672	observed	chr15	70157568	70157784	FALSE	well-positioned	Enhancer	chr15	70449907	70449907	chr15_70157560_70158140	NA	chr15_70157496_70157837
CPHS001319673	predicted	chr15	70157785	70158285	FALSE	weakly-positioned	Enhancer	chr15	70450124	70450124	chr15_70157560_70158140	NA	chr15_70157837_70158198,chr15_70158238_70158589,chr15_70157496_70157837
CPHS001319674	observed	chr15	70159452	70159962	FALSE	weakly-positioned	Enhancer	chr15	70451791	70451791	chr15_70159520_70159740,chr15_70159710_70159920	chr15_70159565_70159965	chr15_70159694_70159993,chr15_70159363_70159694
CPHS001319675	observed	chr15	70160166	70160744	FALSE	weakly-positioned	CTCF｜Enhancer	chr15	70452505	70452505	chr15_70160380_70160560,chr15_70160002_70160200	chr15_70160273_70160673	chr15_70160278_70160814,chr15_70159993_70160278
CPHS001319676	observed	chr15	70160744	70161263	FALSE	weakly-positioned	CTCF｜Promoter｜Enhancer	chr15	70453083	70453083	chr15_70160900_70161131,chr15_70161220_70161640	chr15_70160817_70161217	chr15_70160814_70161187,chr15_70161187_70161749,chr15_70160278_70160814
CPHS001319677	observed	chr15	70162262	70162447	FALSE	well-positioned	NA	chr15	70454601	70454601	chr15_70162180_70162480	NA	chr15_70162398_70162795,chr15_70161749_70162398
CPHS001319678	predicted	chr15	70162948	70163448	FALSE	weakly-positioned	Enhancer	chr15	70455287	70455287	chr15_70162863_70163340	NA	chr15_70162820_70163456
CPHS001319679	predicted	chr15	70163948	70164448	FALSE	weakly-positioned	Enhancer	chr15	70456287	70456287	chr15_70164400_70164820,chr15_70163880_70164164	NA	chr15_70164179_70164506,chr15_70163876_70164179
CPHS001319680	observed	chr15	70164901	70165301	FALSE	weakly-positioned	Promoter｜Enhancer	chr15	70457240	70457240	chr15_70164972_70165140,chr15_70165092_70165340,chr15_70165240_70165536	chr15_70165175_70165575	chr15_70165024_70165858,chr15_70164762_70165024
CPHS001319681	observed	chr15	70165301	70165716	FALSE	well-positioned	Promoter｜Enhancer	chr15	70457640	70457640	chr15_70165440_70165749,chr15_70165092_70165340,chr15_70165240_70165536	chr15_70165175_70165575	chr15_70165024_70165858
CPHS001319682	observed	chr15	70165716	70166529	FALSE	weakly-positioned	Promoter｜Enhancer	chr15	70458055	70458055	chr15_70165777_70166212,chr15_70166160_70166345,chr15_70165440_70165749	chr15_70165853_70166253	chr15_70165858_70166454,chr15_70166454_70166963,chr15_70165024_70165858
CPHS001319683	observed	chr15	70166529	70167161	FALSE	weakly-positioned	Enhancer	chr15	70458868	70458868	chr15_70166560_70167040	chr15_70166681_70167081	chr15_70166963_70167210,chr15_70166454_70166963
CPHS001319684	observed	chr15	70170145	70170732	FALSE	weakly-positioned	Enhancer	chr15	70462484	70462484	chr15_70170220_70170420,chr15_70170400_70170707,chr15_70170680_70170897,chr15_70170080_70170226	NA	chr15_70170359_70171030,chr15_70170008_70170359
CPHS001319685	predicted	chr15	70170733	70170900	FALSE	well-positioned	Promoter｜Enhancer	chr15	70463072	70463072	chr15_70170840_70171260,chr15_70170680_70170897	NA	chr15_70170359_70171030
CPHS001319686	observed	chr15	70170901	70171749	FALSE	weakly-positioned	Promoter｜Enhancer	chr15	70463240	70463240	chr15_70171360_70171720,chr15_70171600_70171846,chr15_70170840_70171260	chr15_70171245_70171645	chr15_70171195_70171981,chr15_70170359_70171030
CPHS001319687	observed	chr15	70171749	70171952	FALSE	well-positioned	Enhancer	chr15	70464088	70464088	chr15_70171600_70171846	chr15_70171914_70172314	chr15_70171195_70171981
CPHS001319688	observed	chr15	70171952	70172890	FALSE	weakly-positioned	CTCF｜Enhancer	chr15	70464291	70464291	chr15_70172060_70172500,chr15_70172300_70172480,chr15_70172560_70172820,chr15_70172680_70172859,chr15_70172840_70172960	chr15_70172577_70172977,chr15_70171914_70172314	chr15_70171981_70172148,chr15_70172148_70172537,chr15_70172537_70173140,chr15_70171195_70171981
CPHS001319689	observed	chr15	70174209	70175034	FALSE	weakly-positioned	Enhancer	chr15	70466548	70466548	chr15_70174365_70174560,chr15_70174440_70174660,chr15_70174634_70174781,chr15_70174907_70175019,chr15_70174060_70174260	chr15_70174425_70174825	chr15_70174070_70174947
CPHS001319690	predicted	chr15	70179285	70179785	FALSE	weakly-positioned	Enhancer	chr15	70471624	70471624	chr15_70179360_70179438,chr15_70179440_70179580,chr15_70179580_70179820	NA	chr15_70179589_70180099,chr15_70179160_70179589
CPHS001319691	observed	chr15	70180017	70182251	FALSE	weakly-positioned	Enhancer	chr15	70472356	70472356	chr15_70180100_70180180,chr15_70180256_70180457,chr15_70180580_70180790,chr15_70180780_70181060,chr15_70180980_70181187,chr15_70181071_70181400,chr15_70181420_70181600,chr15_70181720_70181980,chr15_70181968_70182200	chr15_70180149_70180549,chr15_70180926_70181326,chr15_70181890_70182290	chr15_70180099_70180477,chr15_70180477_70180773,chr15_70180773_70181268,chr15_70181268_70181931,chr15_70181931_70182302,chr15_70179589_70180099
CPHS001319692	observed	chr15	70182859	70183229	FALSE	asymmetrically-positioned	CTCF｜Enhancer	chr15	70475198	70475198	chr15_70182960_70183120	chr15_70182467_70182867	chr15_70182869_70183223,chr15_70183223_70183945
CPHS001319693	observed	chr15	70183229	70183702	FALSE	weakly-positioned	CTCF｜Enhancer	chr15	70475568	70475568	chr15_70183360_70183570	chr15_70183262_70183662	chr15_70183223_70183945
CPHS001319694	observed	chr15	70185065	70185944	FALSE	weakly-positioned	Promoter｜Enhancer	chr15	70477404	70477404	chr15_70185201_70185360,chr15_70185314_70185600,chr15_70185520_70185720	chr15_70185424_70185824	chr15_70185223_70186017,chr15_70184835_70185223
CPHS001319695	observed	chr15	70185944	70186803	FALSE	weakly-positioned	Promoter｜Enhancer	chr15	70478283	70478283	chr15_70186367_70186545,chr15_70186560_70186774	chr15_70186189_70186589	chr15_70186017_70186978,chr15_70185223_70186017
CPHS001319696	observed	chr15	70187171	70188066	FALSE	weakly-positioned	Enhancer	chr15	70479510	70479510	chr15_70187711_70188080,chr15_70187120_70187365	NA	chr15_70187176_70187634,chr15_70187634_70187903,chr15_70187924_70188195
CPHS001319697	observed	chr15	70188082	70188553	FALSE	weakly-positioned	Enhancer	chr15	70480421	70480421	chr15_70188180_70188665,chr15_70188280_70188680	NA	chr15_70188195_70188637,chr15_70187924_70188195
CPHS001319698	observed	chr15	70189208	70189414	FALSE	well-positioned	Promoter|Enhancer	chr15	70481547	70481547	chr15_70189160_70189420	NA	chr15_70189201_70189506
CPHS001319699	observed	chr15	70189753	70190054	FALSE	asymmetrically-positioned	Enhancer	chr15	70482092	70482092	chr15_70189925_70190134	NA	chr15_70189839_70190296,chr15_70189506_70189839
CPHS001319700	predicted	chr15	70190055	70190221	FALSE	well-positioned	Enhancer	chr15	70482394	70482394	chr15_70189925_70190134	chr15_70190166_70190566	chr15_70189839_70190296
CPHS001319701	observed	chr15	70190222	70190481	FALSE	well-positioned	Enhancer	chr15	70482561	70482561	chr15_70190277_70190600	chr15_70190166_70190566	chr15_70190296_70190713,chr15_70189839_70190296
CPHS001319702	predicted	chr15	70190982	70191982	FALSE	weakly-positioned	Promoter|Enhancer	chr15	70483321	70483321	chr15_70191080_70191340,chr15_70191400_70191760,chr15_70191826_70191927,chr15_70190880_70191220	NA	chr15_70191427_70191807,chr15_70191807_70192049,chr15_70190767_70191427
CPHS001319703	observed	chr15	70192495	70193067	FALSE	weakly-positioned	Enhancer	chr15	70484834	70484834	chr15_70192580_70192840,chr15_70192740_70192982,chr15_70192980_70193455	chr15_70192473_70192873	chr15_70193041_70193391,chr15_70192386_70193041
CPHS001319704	predicted	chr15	70193818	70194818	FALSE	weakly-positioned	Enhancer	chr15	70486157	70486157	chr15_70193991_70194221,chr15_70194363_70194560,chr15_70194608_70194920	NA	chr15_70194154_70194905,chr15_70193724_70194102
CPHS001319705	observed	chr15	70195186	70196286	FALSE	weakly-positioned	CTCF｜Promoter｜Enhancer	chr15	70487525	70487525	chr15_70195280_70195480,chr15_70195500_70195720,chr15_70195804_70195892,chr15_70195853_70196041,chr15_70196213_70196351,chr15_70195012_70195280,chr15_70195120_70195340	chr15_70195728_70196128,chr15_70195068_70195468	chr15_70195630_70196359,chr15_70194921_70195630
CPHS001319706	observed	chr15	70196286	70197315	FALSE	weakly-positioned	CTCF｜Promoter｜Enhancer	chr15	70488625	70488625	chr15_70196380_70196488,chr15_70196640_70196908,chr15_70196720_70197200,chr15_70197100_70197300,chr15_70196213_70196351	chr15_70196576_70196976	chr15_70196359_70197408,chr15_70195630_70196359
CPHS001319707	observed	chr15	70197612	70198998	FALSE	weakly-positioned	Promoter｜Enhancer	chr15	70489951	70489951	chr15_70197660_70198000,chr15_70197827_70198140,chr15_70198140_70198400,chr15_70198200_70198600,chr15_70198494_70198691,chr15_70198780_70199080,chr15_70198820_70199400	chr15_70197745_70198145,chr15_70198376_70198776	chr15_70197698_70198457,chr15_70198457_70198804,chr15_70198804_70199130,chr15_70197408_70197698
CPHS001319708	observed	chr15	70199236	70200169	FALSE	weakly-positioned	Promoter｜Enhancer	chr15	70491575	70491575	chr15_70199580_70199800,chr15_70199620_70200040,chr15_70199851_70200100,chr15_70200017_70200189,chr15_70198820_70199400	chr15_70199511_70199911	chr15_70199418_70199942,chr15_70199942_70200452,chr15_70199130_70199418
CPHS001319709	observed	chr15	70200305	70201362	FALSE	weakly-positioned	Promoter｜Enhancer	chr15	70492644	70492644	chr15_70200447_70200535,chr15_70200460_70200640,chr15_70200637_70200861,chr15_70201020_70201260,chr15_70201180_70201440,chr15_70200180_70200400	chr15_70200338_70200738,chr15_70200941_70201341,chr15_70201355_70201755	chr15_70200452_70201078,chr15_70201078_70201367,chr15_70199942_70200452
CPHS001319710	observed	chr15	70201462	70201684	FALSE	well-positioned	Promoter｜Enhancer	chr15	70493801	70493801	chr15_70201520_70201670	chr15_70201355_70201755	chr15_70201367_70201996
CPHS001319711	observed	chr15	70202816	70203195	FALSE	asymmetrically-positioned	Enhancer	chr15	70495155	70495155	chr15_70202840_70203040,chr15_70203159_70203240	chr15_70202746_70203146	chr15_70202948_70203283,chr15_70202405_70202948
CPHS001319712	observed	chr15	70203418	70203640	FALSE	well-positioned	Enhancer	chr15	70495757	70495757	chr15_70203371_70203529	NA	chr15_70203283_70203767
CPHS001319713	observed	chr15	70203927	70205268	FALSE	weakly-positioned	Enhancer	chr15	70496266	70496266	chr15_70204089_70204300,chr15_70204240_70204460,chr15_70204645_70204698,chr15_70204800_70204993	chr15_70204697_70205097,chr15_70203917_70204317	chr15_70204611_70205260,chr15_70203858_70204611
CPHS001319714	observed	chr15	70205433	70205997	FALSE	weakly-positioned	CTCF｜Enhancer	chr15	70497772	70497772	chr15_70205769_70205966,chr15_70205320_70205440	NA	chr15_70205651_70206127
CPHS001319715	observed	chr15	70206070	70206615	FALSE	weakly-positioned	CTCF｜Enhancer	chr15	70498409	70498409	NA	NA	chr15_70206127_70206604,chr15_70205651_70206127
CPHS001319716	observed	chr15	70210052	70210498	FALSE	asymmetrically-positioned	NA	chr15	70502391	70502391	chr15_70210120_70210380,chr15_70210460_70210780,chr15_70209820_70210080	NA	chr15_70210428_70211008,chr15_70209940_70210428
CPHS001319717	observed	chr15	70210555	70210973	FALSE	weakly-positioned	CTCF	chr15	70502894	70502894	chr15_70210760_70210917,chr15_70210460_70210780	NA	chr15_70210428_70211008
CPHS001319718	observed	chr15	70211804	70213303	FALSE	weakly-positioned	Enhancer	chr15	70504143	70504143	chr15_70211979_70212220,chr15_70212364_70212551,chr15_70212560_70212840,chr15_70212660_70212940,chr15_70212960_70213192	chr15_70212216_70212616,chr15_70212820_70213220	chr15_70212197_70212853,chr15_70212853_70213404,chr15_70211795_70212191
CPHS001319719	predicted	chr15	70213304	70213544	FALSE	well-positioned	Enhancer	chr15	70505643	70505643	chr15_70213340_70213720	NA	chr15_70213404_70213606,chr15_70212853_70213404
CPHS001319720	observed	chr15	70213545	70214209	FALSE	weakly-positioned	CTCF｜Enhancer	chr15	70505884	70505884	chr15_70213680_70214180,chr15_70213700_70214600,chr15_70213340_70213720	NA	chr15_70213606_70214202,chr15_70214202_70214884,chr15_70213404_70213606
CPHS001319721	observed	chr15	70214209	70215511	FALSE	weakly-positioned	CTCF｜Enhancer	chr15	70506548	70506548	chr15_70214458_70214640,chr15_70214580_70214880,chr15_70214840_70215020,chr15_70215168_70215400,chr15_70213700_70214600	chr15_70214346_70214746,chr15_70215075_70215475	chr15_70214884_70215142,chr15_70215142_70215592,chr15_70214202_70214884
CPHS001319722	predicted	chr15	70218512	70219012	FALSE	asymmetrically-positioned	Enhancer	chr15	70510851	70510851	chr15_70218956_70219195,chr15_70218260_70218620,chr15_70218460_70218980	NA	chr15_70218568_70218942
CPHS001319723	observed	chr15	70219196	70219572	FALSE	weakly-positioned	Enhancer	chr15	70511535	70511535	chr15_70219300_70219559,chr15_70219540_70219800	chr15_70219198_70219598	chr15_70219119_70219942
CPHS001319724	observed	chr15	70219572	70220124	FALSE	weakly-positioned	Promoter｜Enhancer	chr15	70511911	70511911	chr15_70220000_70220340,chr15_70219540_70219800	chr15_70219198_70219598	chr15_70219943_70220228,chr15_70219119_70219942
CPHS001319725	observed	chr15	70220219	70221483	FALSE	weakly-positioned	Promoter｜Enhancer	chr15	70512558	70512558	chr15_70220547_70220920,chr15_70221059_70221136,chr15_70221100_70221420,chr15_70220000_70220340	chr15_70220695_70221095	chr15_70220231_70221104,chr15_70219943_70220228
CPHS001319726	observed	chr15	70222518	70223093	FALSE	weakly-positioned	Enhancer	chr15	70514857	70514857	chr15_70222733_70222920	chr15_70222661_70223061	chr15_70222991_70223118,chr15_70222420_70222942
CPHS001319727	observed	chr15	70223093	70223393	FALSE	well-positioned	Enhancer	chr15	70515432	70515432	chr15_70223284_70223675	chr15_70223189_70223589	chr15_70223118_70223258,chr15_70223363_70223676,chr15_70222991_70223118
CPHS001319728	observed	chr15	70224968	70225284	FALSE	well-positioned	NA	chr15	70517307	70517307	chr15_70224800_70225320	NA	chr15_70224911_70225360
CPHS001319729	predicted	chr15	70225285	70225785	FALSE	weakly-positioned	NA	chr15	70517624	70517624	chr15_70225521_70225718,chr15_70224800_70225320	chr15_70225415_70225815	chr15_70224911_70225360
CPHS001319730	observed	chr15	70226118	70226415	FALSE	asymmetrically-positioned	NA	chr15	70518457	70518457	chr15_70226340_70226580,chr15_70226060_70226440	chr15_70226138_70226538	chr15_70226314_70226739,chr15_70225826_70226314
CPHS001319731	observed	chr15	70227041	70227663	FALSE	weakly-positioned	NA	chr15	70519380	70519380	chr15_70227060_70227260,chr15_70227220_70227472,chr15_70227260_70227700,chr15_70226760_70227080	chr15_70227133_70227533,chr15_70226702_70227102	chr15_70226739_70227716
CPHS001319732	predicted	chr15	70228664	70229164	FALSE	weakly-positioned	NA	chr15	70521003	70521003	chr15_70229005_70229147,chr15_70229040_70229240	NA	chr15_70228738_70228960
CPHS001319733	observed	chr15	70231515	70231879	FALSE	asymmetrically-positioned	NA	chr15	70523854	70523854	chr15_70231624_70231775	NA	chr15_70231403_70232012
CPHS001319734	observed	chr15	70233270	70233675	FALSE	weakly-positioned	Enhancer	chr15	70525609	70525609	chr15_70233300_70233520,chr15_70233340_70233673	NA	chr15_70233187_70233590
CPHS001319735	observed	chr15	70234250	70234964	FALSE	weakly-positioned	Promoter｜Enhancer	chr15	70526589	70526589	chr15_70234367_70234580,chr15_70234440_70234840,chr15_70234660_70234900	chr15_70234605_70235005	chr15_70234259_70235075
CPHS001319736	observed	chr15	70235301	70235833	FALSE	weakly-positioned	Promoter｜Enhancer	chr15	70527640	70527640	chr15_70235340_70235500,chr15_70235435_70235628,chr15_70235520_70235778	chr15_70235338_70235738	chr15_70235252_70235783
CPHS001319737	observed	chr15	70236054	70237303	FALSE	weakly-positioned	Enhancer	chr15	70528393	70528393	chr15_70236080_70236373,chr15_70236240_70236431,chr15_70236480_70236661,chr15_70236520_70236800,chr15_70236780_70237020	chr15_70236116_70236516,chr15_70236684_70237084	chr15_70236699_70237315,chr15_70235971_70236699
CPHS001319738	predicted	chr15	70238054	70238554	FALSE	weakly-positioned	Enhancer	chr15	70530393	70530393	chr15_70238340_70238620,chr15_70237980_70238080	NA	NA
CPHS001319739	observed	chr15	70238930	70239468	FALSE	weakly-positioned	Enhancer	chr15	70531269	70531269	chr15_70239020_70239240,chr15_70239200_70239380,chr15_70239450_70239558	NA	chr15_70238793_70239528
CPHS001319740	observed	chr15	70239851	70240976	FALSE	weakly-positioned	Promoter｜Enhancer	chr15	70532190	70532190	chr15_70240156_70240360,chr15_70240500_70240800,chr15_70240760_70241240	chr15_70240037_70240437	chr15_70239919_70240683,chr15_70240689_70241079
CPHS001319741	predicted	chr15	70240977	70241477	FALSE	weakly-positioned	Promoter｜Enhancer	chr15	70533316	70533316	chr15_70241060_70241400,chr15_70241402_70241960,chr15_70240760_70241240	chr15_70241413_70241813	chr15_70241093_70241339,chr15_70241367_70241645,chr15_70240689_70241079
CPHS001319742	observed	chr15	70241964	70242432	FALSE	weakly-positioned	CTCF｜Enhancer	chr15	70534303	70534303	chr15_70242000_70242233,chr15_70242116_70242325,chr15_70242220_70242519,chr15_70241700_70241980	NA	chr15_70242232_70242639,chr15_70241823_70242232
CPHS001319743	observed	chr15	70242750	70243454	FALSE	weakly-positioned	Enhancer	chr15	70535089	70535089	chr15_70242820_70242855,chr15_70242940_70243128,chr15_70243185_70243418,chr15_70242500_70242760	chr15_70243002_70243402	chr15_70242765_70243155,chr15_70243155_70243552
CPHS001319744	observed	chr15	70243454	70244317	FALSE	weakly-positioned	Enhancer	chr15	70535793	70535793	chr15_70243698_70243880,chr15_70243960_70244280,chr15_70243980_70244149	chr15_70243662_70244062	chr15_70243552_70244222,chr15_70244222_70244657,chr15_70243155_70243552
CPHS001319745	observed	chr15	70244963	70245637	FALSE	weakly-positioned	Enhancer	chr15	70537302	70537302	chr15_70245220_70245413	chr15_70245105_70245505	chr15_70245090_70245621,chr15_70244657_70244990
CPHS001319746	observed	chr15	70245726	70246557	FALSE	weakly-positioned	Promoter｜Enhancer	chr15	70538065	70538065	chr15_70245758_70245846,chr15_70246058_70246240,chr15_70246400_70246760	chr15_70245937_70246337	chr15_70245819_70246358,chr15_70246358_70246603,chr15_70245638_70245819
CPHS001319747	predicted	chr15	70246558	70246911	FALSE	weakly-positioned	Promoter｜Enhancer	chr15	70538897	70538897	chr15_70246400_70246760	NA	chr15_70246603_70246888,chr15_70246888_70247195,chr15_70246358_70246603
CPHS001319748	observed	chr15	70246912	70247177	FALSE	asymmetrically-positioned	CTCF｜Promoter｜Enhancer	chr15	70539251	70539251	chr15_70246920_70247124	NA	chr15_70246888_70247195
CPHS001319749	observed	chr15	70247258	70247936	FALSE	weakly-positioned	CTCF｜Promoter｜Enhancer	chr15	70539597	70539597	chr15_70247356_70247501,chr15_70247440_70247660,chr15_70247800_70247955	NA	chr15_70247718_70247954,chr15_70247195_70247718
CPHS001319750	observed	chr15	70248012	70248602	FALSE	weakly-positioned	Promoter｜Enhancer	chr15	70540351	70540351	chr15_70248180_70248500,chr15_70248421_70248680	chr15_70248591_70248991	chr15_70248431_70249121,chr15_70247954_70248431
CPHS001319751	observed	chr15	70248602	70249118	FALSE	weakly-positioned	Promoter｜Enhancer	chr15	70540941	70540941	chr15_70248689_70248864,chr15_70248890_70248940,chr15_70248421_70248680	chr15_70248591_70248991	chr15_70248431_70249121
CPHS001319752	observed	chr15	70249708	70250009	FALSE	asymmetrically-positioned	Enhancer	chr15	70542047	70542047	chr15_70250000_70250220,chr15_70249600_70250054	chr15_70249658_70250058	chr15_70249485_70250183
CPHS001319753	observed	chr15	70250362	70251290	FALSE	weakly-positioned	Enhancer	chr15	70542701	70542701	chr15_70250564_70250978,chr15_70250860_70251100	chr15_70250712_70251112	chr15_70250574_70251482,chr15_70250208_70250574
CPHS001319754	observed	chr15	70251290	70251997	FALSE	weakly-positioned	Enhancer	chr15	70543629	70543629	chr15_70251380_70251600,chr15_70251662_70251844	chr15_70251555_70251955	chr15_70251482_70251940,chr15_70250574_70251482
CPHS001319755	observed	chr15	70252087	70252877	FALSE	weakly-positioned	Enhancer	chr15	70544426	70544426	chr15_70252189_70252380,chr15_70252443_70252620,chr15_70252659_70252720,chr15_70252840_70253420	chr15_70252337_70252737	chr15_70252782_70252999,chr15_70252068_70252782
CPHS001319756	observed	chr15	70252877	70253410	FALSE	weakly-positioned	Enhancer	chr15	70545216	70545216	chr15_70252840_70253420	chr15_70252932_70253332	chr15_70252999_70253432,chr15_70252782_70252999
CPHS001319757	predicted	chr15	70253411	70253698	FALSE	asymmetrically-positioned	Enhancer	chr15	70545750	70545750	chr15_70253480_70253720,chr15_70252840_70253420	NA	chr15_70253432_70253800,chr15_70252999_70253432
CPHS001319758	observed	chr15	70253699	70254128	FALSE	weakly-positioned	Enhancer	chr15	70546038	70546038	chr15_70254000_70254240,chr15_70253480_70253720	NA	chr15_70253800_70254252,chr15_70253432_70253800
CPHS001319759	predicted	chr15	70254379	70255129	FALSE	weakly-positioned	Promoter｜Enhancer	chr15	70546718	70546718	chr15_70254480_70254720,chr15_70254580_70254940,chr15_70254980_70255120,chr15_70254336_70254440	chr15_70254338_70254738	chr15_70254252_70254966
CPHS001319760	predicted	chr15	70256129	70256629	FALSE	weakly-positioned	Enhancer	chr15	70548468	70548468	chr15_70256227_70256340	NA	chr15_70256238_70256742,chr15_70255746_70256238
CPHS001319761	predicted	chr15	70256879	70257379	FALSE	weakly-positioned	Enhancer	chr15	70549218	70549218	NA	NA	chr15_70256892_70257447
CPHS001319762	observed	chr15	70257592	70258285	FALSE	weakly-positioned	Promoter｜Enhancer	chr15	70549931	70549931	chr15_70257660_70257860,chr15_70257860_70258220	chr15_70258004_70258404,chr15_70257552_70257952	chr15_70257559_70258322
CPHS001319763	observed	chr15	70258359	70259528	FALSE	weakly-positioned	Promoter｜Enhancer	chr15	70550698	70550698	chr15_70258500_70258673,chr15_70258671_70258918,chr15_70258800_70259080,chr15_70259064_70259240,chr15_70259440_70259678	chr15_70258428_70258828,chr15_70258929_70259329,chr15_70259390_70259790,chr15_70258004_70258404	chr15_70259005_70259477,chr15_70259477_70260186,chr15_70258322_70259005
CPHS001319764	observed	chr15	70259601	70260157	FALSE	weakly-positioned	CTCF｜Promoter｜Enhancer	chr15	70551940	70551940	chr15_70259638_70259980,chr15_70259840_70260020,chr15_70259440_70259678	chr15_70259875_70260275,chr15_70259390_70259790	chr15_70259477_70260186
CPHS001319765	observed	chr15	70260157	70260860	FALSE	weakly-positioned	CTCF｜Enhancer	chr15	70552496	70552496	chr15_70260220_70260389	chr15_70259875_70260275	chr15_70260186_70260642,chr15_70260642_70260944,chr15_70259477_70260186
CPHS001319766	predicted	chr15	70261611	70262111	FALSE	weakly-positioned	Enhancer	chr15	70553950	70553950	NA	NA	chr15_70261920_70262489,chr15_70260944_70261624
CPHS001319767	observed	chr15	70262818	70263031	FALSE	well-positioned	CTCF｜Promoter｜Enhancer	chr15	70555157	70555157	chr15_70262860_70263140,chr15_70262700_70262920	chr15_70262814_70263214	chr15_70262489_70263314
CPHS001319768	observed	chr15	70263729	70264731	FALSE	weakly-positioned	Promoter｜Enhancer	chr15	70556068	70556068	chr15_70264070_70264320,chr15_70264269_70264460,chr15_70264482_70264580	chr15_70264119_70264519,chr15_70264705_70265105	chr15_70263932_70264706,chr15_70264706_70265166,chr15_70263654_70263932
CPHS001319769	observed	chr15	70264731	70265214	FALSE	weakly-positioned	CTCF｜Promoter｜Enhancer	chr15	70557070	70557070	chr15_70264820_70265040	chr15_70264705_70265105	chr15_70265166_70265460,chr15_70264706_70265166
CPHS001319770	predicted	chr15	70265215	70265555	FALSE	asymmetrically-positioned	CTCF｜Promoter｜Enhancer	chr15	70557554	70557554	NA	NA	chr15_70265460_70266019,chr15_70265166_70265460
CPHS001319771	observed	chr15	70265556	70266163	FALSE	weakly-positioned	CTCF｜Promoter｜Enhancer	chr15	70557895	70557895	chr15_70265702_70265852	chr15_70265944_70266344	chr15_70266019_70266293,chr15_70265460_70266019
CPHS001319772	observed	chr15	70266163	70266729	FALSE	asymmetrically-positioned	CTCF｜Promoter｜Enhancer	chr15	70558502	70558502	chr15_70266210_70266580,chr15_70266551_70266740	chr15_70265944_70266344	chr15_70266293_70267540,chr15_70266019_70266293
CPHS001319773	observed	chr15	70266729	70267239	FALSE	asymmetrically-positioned	Promoter｜Enhancer	chr15	70559068	70559068	chr15_70266857_70267080,chr15_70267029_70267219,chr15_70266551_70266740	chr15_70266765_70267165	chr15_70266293_70267540
CPHS001319774	observed	chr15	70267837	70268284	FALSE	weakly-positioned	Promoter｜Enhancer	chr15	70560176	70560176	chr15_70268040_70268220	chr15_70267907_70268307	chr15_70267822_70268470
CPHS001319775	predicted	chr15	70268285	70268634	FALSE	asymmetrically-positioned	Promoter｜Enhancer	chr15	70560624	70560624	chr15_70268485_70268520	chr15_70268593_70268993,chr15_70267907_70268307	chr15_70268470_70268897,chr15_70267822_70268470
CPHS001319776	observed	chr15	70268635	70269865	FALSE	weakly-positioned	Promoter｜Enhancer	chr15	70560974	70560974	chr15_70268705_70268800,chr15_70268795_70269099,chr15_70268960_70269240,chr15_70269140_70269400,chr15_70269400_70269620,chr15_70269620_70269680,chr15_70269780_70269839	chr15_70269286_70269686,chr15_70269833_70270233,chr15_70268593_70268993	chr15_70268897_70269626,chr15_70269626_70269811,chr15_70269811_70270384,chr15_70268470_70268897
CPHS001319777	observed	chr15	70269879	70271059	FALSE	weakly-positioned	Promoter｜Enhancer	chr15	70562218	70562218	chr15_70270060_70270300,chr15_70270202_70270410,chr15_70270480_70270740	chr15_70270469_70270869,chr15_70269833_70270233	chr15_70270384_70270868,chr15_70270868_70271189,chr15_70269811_70270384
CPHS001319778	observed	chr15	70271059	70272303	FALSE	weakly-positioned	Promoter｜Enhancer	chr15	70563398	70563398	chr15_70271100_70271164,chr15_70271500_70271700,chr15_70271860_70272200	chr15_70271415_70271815	chr15_70271189_70271898,chr15_70271898_70272334,chr15_70270868_70271189
CPHS001319779	predicted	chr15	70272554	70273054	FALSE	weakly-positioned	Enhancer	chr15	70564893	70564893	chr15_70272715_70272860,chr15_70272960_70273260	chr15_70272950_70273350	chr15_70272624_70272798,chr15_70272798_70273448
CPHS001319780	observed	chr15	70273056	70273483	FALSE	weakly-positioned	Enhancer	chr15	70565395	70565395	chr15_70273320_70273506,chr15_70272960_70273260	chr15_70272950_70273350	chr15_70272798_70273448
CPHS001319781	observed	chr15	70273780	70274224	FALSE	asymmetrically-positioned	Promoter｜Enhancer	chr15	70566119	70566119	chr15_70273780_70273920,chr15_70274028_70274258	NA	chr15_70273819_70274210,chr15_70274210_70274757
CPHS001319782	observed	chr15	70274224	70274949	FALSE	weakly-positioned	Promoter｜Enhancer	chr15	70566563	70566563	chr15_70274460_70274580,chr15_70274600_70274764,chr15_70274028_70274258	NA	chr15_70274757_70275177,chr15_70274210_70274757
CPHS001319783	observed	chr15	70275439	70276061	FALSE	weakly-positioned	Enhancer	chr15	70567778	70567778	chr15_70275449_70275640,chr15_70275800_70275863,chr15_70275900_70276020	chr15_70275353_70275753	chr15_70275650_70276163,chr15_70275374_70275650
CPHS001319784	observed	chr15	70276494	70276807	FALSE	asymmetrically-positioned	Enhancer	chr15	70568833	70568833	chr15_70276485_70276780	chr15_70276488_70276888	chr15_70276501_70277048,chr15_70276163_70276501
CPHS001319785	predicted	chr15	70277558	70278058	FALSE	weakly-positioned	Promoter｜Enhancer	chr15	70569897	70569897	chr15_70277680_70277740,chr15_70277780_70277940,chr15_70277960_70278226	NA	chr15_70277503_70277869
CPHS001319786	observed	chr15	70278428	70279141	FALSE	weakly-positioned	Promoter｜Enhancer	chr15	70570767	70570767	chr15_70278700_70279020,chr15_70278420_70278780	chr15_70278694_70279094	chr15_70278307_70279135
CPHS001319787	observed	chr15	70279540	70279698	FALSE	well-positioned	Enhancer	chr15	70571879	70571879	chr15_70279493_70279619	NA	chr15_70279490_70279989
CPHS001319788	predicted	chr15	70279699	70279851	FALSE	well-positioned	Enhancer	chr15	70572038	70572038	NA	NA	chr15_70279490_70279989
CPHS001319789	observed	chr15	70279852	70280355	FALSE	weakly-positioned	Promoter｜Enhancer	chr15	70572191	70572191	chr15_70280302_70280361	NA	chr15_70280020_70280611,chr15_70279490_70279989
CPHS001319790	observed	chr15	70281403	70282561	FALSE	weakly-positioned	Promoter｜Enhancer	chr15	70573742	70573742	chr15_70281600_70281720,chr15_70281800_70281985,chr15_70281985_70282300,chr15_70282460_70282520	chr15_70281762_70282162	chr15_70282100_70282400,chr15_70281388_70282100
CPHS001319791	predicted	chr15	70283562	70284062	FALSE	weakly-positioned	Promoter｜Enhancer	chr15	70575901	70575901	chr15_70283651_70283880	NA	chr15_70283575_70284073
CPHS001319792	observed	chr15	70284376	70284802	FALSE	weakly-positioned	Promoter｜Enhancer	chr15	70576715	70576715	chr15_70284460_70284660,chr15_70284606_70284807,chr15_70284760_70285100	chr15_70284356_70284756	chr15_70284426_70284752,chr15_70284752_70285364
CPHS001319793	observed	chr15	70284802	70285260	FALSE	asymmetrically-positioned	Promoter｜Enhancer	chr15	70577141	70577141	chr15_70284960_70285159,chr15_70284606_70284807,chr15_70284760_70285100	chr15_70284853_70285253	chr15_70284752_70285364
CPHS001319794	observed	chr15	70285857	70286853	FALSE	weakly-positioned	Promoter｜Enhancer	chr15	70578196	70578196	chr15_70286220_70286460,chr15_70286534_70286702	chr15_70286365_70286765	chr15_70286077_70286849,chr15_70285776_70286073
CPHS001319795	observed	chr15	70288872	70290495	FALSE	weakly-positioned	Enhancer	chr15	70581211	70581211	chr15_70288921_70289163,chr15_70289220_70289440,chr15_70289368_70289772,chr15_70289544_70289820,chr15_70289720_70289960,chr15_70289977_70290320,chr15_70290160_70290560,chr15_70288780_70288980	chr15_70289049_70289449,chr15_70289458_70289858,chr15_70289908_70290308	chr15_70288918_70290460,chr15_70290460_70290827,chr15_70288472_70288918
CPHS001319796	observed	chr15	70291273	70292076	FALSE	weakly-positioned	Enhancer	chr15	70583612	70583612	chr15_70291400_70291640,chr15_70291780_70292020	chr15_70291317_70291717,chr15_70292051_70292451	chr15_70291741_70292108,chr15_70291224_70291741
CPHS001319797	observed	chr15	70292076	70292515	FALSE	weakly-positioned	Promoter｜Enhancer	chr15	70584415	70584415	chr15_70292080_70292860,chr15_70292180_70292357	chr15_70292051_70292451	chr15_70292108_70292806,chr15_70291741_70292108
CPHS001319798	observed	chr15	70292515	70292911	FALSE	weakly-positioned	Promoter｜Enhancer	chr15	70584854	70584854	chr15_70292080_70292860	NA	chr15_70292806_70293051,chr15_70292108_70292806
CPHS001319799	observed	chr15	70293609	70293926	FALSE	well-positioned	Enhancer	chr15	70585948	70585948	chr15_70293680_70293960,chr15_70293860_70294140	chr15_70293566_70293966	chr15_70293457_70294405
CPHS001319800	observed	chr15	70294094	70294386	FALSE	well-positioned	Enhancer	chr15	70586433	70586433	chr15_70294120_70294361,chr15_70293860_70294140	chr15_70294090_70294490	chr15_70293457_70294405
CPHS001319801	predicted	chr15	70294387	70294531	FALSE	well-positioned	Enhancer	chr15	70586726	70586726	NA	chr15_70294090_70294490	chr15_70294469_70294924,chr15_70293457_70294405
CPHS001319802	observed	chr15	70294532	70295055	FALSE	asymmetrically-positioned	Enhancer	chr15	70586871	70586871	chr15_70294643_70294745,chr15_70294820_70295030	NA	chr15_70294924_70295538,chr15_70294469_70294924
CPHS001319803	predicted	chr15	70296056	70296556	FALSE	weakly-positioned	Enhancer	chr15	70588395	70588395	chr15_70296214_70296360	NA	chr15_70296028_70296983
CPHS001319804	predicted	chr15	70296806	70297306	FALSE	weakly-positioned	Enhancer	chr15	70589145	70589145	chr15_70296961_70297080	NA	chr15_70296983_70297249,chr15_70297256_70297472,chr15_70296028_70296983
CPHS001319805	observed	chr15	70297419	70298130	FALSE	weakly-positioned	Enhancer	chr15	70589758	70589758	chr15_70297583_70297820,chr15_70297740_70298000,chr15_70297925_70298162	chr15_70297684_70298084	chr15_70297504_70298155,chr15_70297256_70297472
CPHS001319806	observed	chr15	70299935	70301282	FALSE	weakly-positioned	Promoter｜Enhancer	chr15	70592274	70592274	chr15_70300161_70300400,chr15_70300321_70300522,chr15_70300340_70300920,chr15_70300587_70300820,chr15_70300940_70301200	chr15_70300078_70300478,chr15_70300483_70300883,chr15_70300907_70301307	chr15_70300931_70301368,chr15_70299932_70300931
CPHS001319807	observed	chr15	70301282	70302008	FALSE	weakly-positioned	Promoter｜Enhancer	chr15	70593621	70593621	chr15_70301349_70301475,chr15_70301440_70301700,chr15_70301560_70302000	chr15_70301375_70301775,chr15_70300907_70301307	chr15_70301368_70301981,chr15_70300931_70301368
CPHS001319808	observed	chr15	70302722	70302928	FALSE	well-positioned	CTCF	chr15	70595061	70595061	NA	NA	chr15_70302816_70303046,chr15_70302227_70302816
CPHS001319809	observed	chr15	70304084	70304239	FALSE	well-positioned	Promoter	chr15	70596423	70596423	chr15_70304116_70304195,chr15_70304216_70304491	NA	chr15_70303988_70304469
CPHS001319810	predicted	chr15	70304990	70305990	FALSE	weakly-positioned	Promoter｜Enhancer	chr15	70597329	70597329	chr15_70305102_70305252	NA	chr15_70305595_70305871,chr15_70304973_70305402
CPHS001319811	observed	chr15	70307892	70308956	FALSE	weakly-positioned	Promoter｜Enhancer	chr15	70600231	70600231	chr15_70308060_70308400,chr15_70308339_70308544,chr15_70308620_70308867,chr15_70308820_70309100	chr15_70308219_70308619,chr15_70308624_70309024	chr15_70307900_70308738,chr15_70308738_70309479
CPHS001319812	observed	chr15	70309555	70310423	FALSE	weakly-positioned	Promoter｜Enhancer	chr15	70601894	70601894	chr15_70309806_70310077,chr15_70310003_70310248,chr15_70310260_70310556	NA	chr15_70309598_70310000,chr15_70310000_70310477
CPHS001319813	observed	chr15	70312005	70312253	FALSE	well-positioned	Enhancer	chr15	70604344	70604344	chr15_70311840_70312220	NA	chr15_70312084_70312304,chr15_70311708_70312084
CPHS001319814	observed	chr15	70313115	70313532	FALSE	weakly-positioned	NA	chr15	70605454	70605454	chr15_70313160_70313680,chr15_70313370_70313720	chr15_70313133_70313533	chr15_70313044_70313546
CPHS001319815	observed	chr15	70313532	70314005	FALSE	weakly-positioned	Enhancer	chr15	70605871	70605871	chr15_70313840_70313960,chr15_70313987_70314260,chr15_70313160_70313680,chr15_70313370_70313720	chr15_70313821_70314221,chr15_70313133_70313533	chr15_70313605_70314107,chr15_70313044_70313546
CPHS001319816	observed	chr15	70314653	70315178	FALSE	weakly-positioned	Promoter｜Enhancer	chr15	70606992	70606992	chr15_70314660_70314754,chr15_70314780_70314960,chr15_70314871_70315093	NA	chr15_70314564_70315154
CPHS001319817	observed	chr15	70316004	70316567	FALSE	weakly-positioned	Promoter｜Enhancer	chr15	70608343	70608343	chr15_70316031_70316206,chr15_70316189_70316360	chr15_70316076_70316476	chr15_70316434_70316868,chr15_70315819_70316434
CPHS001319818	predicted	chr15	70316568	70317068	FALSE	weakly-positioned	Enhancer	chr15	70608907	70608907	chr15_70316580_70316860	NA	chr15_70316434_70316868
CPHS001319819	observed	chr15	70317568	70317952	FALSE	weakly-positioned	Enhancer	chr15	70609907	70609907	chr15_70317500_70317620	NA	chr15_70317775_70318065,chr15_70317227_70317775
CPHS001319820	observed	chr15	70318389	70319088	FALSE	weakly-positioned	Promoter｜Enhancer	chr15	70610728	70610728	chr15_70318434_70318597,chr15_70318599_70318758,chr15_70318680_70318900,chr15_70319000_70319160	chr15_70319047_70319447	chr15_70318912_70319448,chr15_70318309_70318912
CPHS001319821	observed	chr15	70319088	70319498	FALSE	asymmetrically-positioned	CTCF｜Promoter｜Enhancer	chr15	70611427	70611427	chr15_70319097_70319360,chr15_70319000_70319160	chr15_70319478_70319878,chr15_70319047_70319447	chr15_70319448_70320171,chr15_70318912_70319448
CPHS001319822	observed	chr15	70319498	70320117	FALSE	weakly-positioned	CTCF｜Promoter｜Enhancer	chr15	70611837	70611837	chr15_70319580_70319816,chr15_70319982_70320047,chr15_70320080_70320420	chr15_70319478_70319878	chr15_70319448_70320171
CPHS001319823	observed	chr15	70320366	70320942	FALSE	weakly-positioned	Promoter｜Enhancer	chr15	70612705	70612705	chr15_70320557_70320744,chr15_70320640_70320920,chr15_70320080_70320420,chr15_70320357_70320580	chr15_70320386_70320786	chr15_70320894_70321072,chr15_70320171_70320894
CPHS001319824	observed	chr15	70320942	70321983	FALSE	weakly-positioned	CTCF｜Promoter｜Enhancer	chr15	70613281	70613281	chr15_70321054_70321280,chr15_70321220_70321340,chr15_70321300_70321524,chr15_70321520_70321717,chr15_70321620_70321880,chr15_70321863_70322344	chr15_70321092_70321492	chr15_70321072_70321977,chr15_70321977_70322265,chr15_70320894_70321072
CPHS001319825	observed	chr15	70321983	70322544	FALSE	weakly-positioned	CTCF｜Promoter｜Enhancer	chr15	70614322	70614322	chr15_70322022_70322191,chr15_70322360_70322548,chr15_70321863_70322344	chr15_70322009_70322409	chr15_70322265_70322734,chr15_70321977_70322265
CPHS001319826	observed	chr15	70322697	70323958	FALSE	weakly-positioned	Promoter｜Enhancer	chr15	70615036	70615036	chr15_70322832_70322918,chr15_70322920_70323040,chr15_70322926_70322996,chr15_70323010_70323120,chr15_70323120_70323760,chr15_70323164_70323360,chr15_70323640_70323860,chr15_70322640_70322860	chr15_70323086_70323486,chr15_70323572_70323972	chr15_70322734_70323549,chr15_70323549_70324048,chr15_70322265_70322734
CPHS001319827	observed	chr15	70323958	70324807	FALSE	weakly-positioned	Promoter｜Enhancer	chr15	70616297	70616297	chr15_70324000_70324320,chr15_70324280_70324521,chr15_70324520_70324720	chr15_70324259_70324659,chr15_70323572_70323972	chr15_70324048_70324751,chr15_70324751_70325002,chr15_70323549_70324048
CPHS001319828	predicted	chr15	70325808	70326308	FALSE	asymmetrically-positioned	Promoter｜Enhancer	chr15	70618147	70618147	chr15_70325940_70326260	NA	chr15_70326049_70326303,chr15_70325497_70326049
CPHS001319829	observed	chr15	70326498	70326697	FALSE	well-positioned	Promoter｜Enhancer	chr15	70618837	70618837	chr15_70326509_70326820,chr15_70326680_70326860	NA	chr15_70326323_70326651
CPHS001319830	observed	chr15	70327709	70329015	FALSE	weakly-positioned	CTCF｜Promoter｜Enhancer	chr15	70620048	70620048	chr15_70327840_70328082,chr15_70328220_70328440,chr15_70328720_70328971	chr15_70328134_70328534,chr15_70328575_70328975,chr15_70327678_70328078	chr15_70327718_70328131,chr15_70328131_70328646,chr15_70328646_70329013,chr15_70327266_70327718
CPHS001319831	observed	chr15	70329042	70329919	FALSE	weakly-positioned	Promoter｜Enhancer	chr15	70621381	70621381	chr15_70329168_70329420,chr15_70329292_70329620,chr15_70329681_70329871	chr15_70329152_70329552	chr15_70329017_70329624
CPHS001319832	predicted	chr15	70330420	70330920	FALSE	asymmetrically-positioned	Promoter|Enhancer	chr15	70622759	70622759	NA	NA	chr15_70330381_70330708
CPHS001319833	predicted	chr15	70334920	70335420	FALSE	weakly-positioned	Promoter	chr15	70627259	70627259	chr15_70334922_70335100	chr15_70334711_70335111	chr15_70335365_70335813,chr15_70333978_70334969
CPHS001319834	observed	chr15	70336382	70336945	FALSE	weakly-positioned	Promoter｜Enhancer	chr15	70628721	70628721	chr15_70336570_70336726,chr15_70336652_70336920	chr15_70336610_70337010	chr15_70336254_70337025
CPHS001319835	observed	chr15	70337042	70338163	FALSE	weakly-positioned	Enhancer	chr15	70629381	70629381	chr15_70337079_70337300,chr15_70337338_70337580,chr15_70337680_70337940,chr15_70337780_70338100,chr15_70338074_70338172	chr15_70337217_70337617,chr15_70337641_70338041	chr15_70337072_70337237,chr15_70337237_70337683,chr15_70337683_70338298
CPHS001319836	observed	chr15	70338813	70339063	FALSE	well-positioned	Enhancer	chr15	70631152	70631152	chr15_70338840_70339140,chr15_70338774_70338880	chr15_70338722_70339122	chr15_70338501_70339271
CPHS001319837	observed	chr15	70339476	70340666	FALSE	weakly-positioned	Enhancer	chr15	70631815	70631815	chr15_70339700_70339920,chr15_70339880_70340120,chr15_70340039_70340285,chr15_70340187_70340381,chr15_70340463_70340580	chr15_70339575_70339975,chr15_70340079_70340479	chr15_70340617_70341122,chr15_70339391_70340617
CPHS001319838	observed	chr15	70340666	70341084	FALSE	weakly-positioned	Enhancer	chr15	70633005	70633005	chr15_70340745_70340996	NA	chr15_70340617_70341122
CPHS001319839	observed	chr15	70342458	70343089	FALSE	weakly-positioned	Enhancer	chr15	70634797	70634797	chr15_70342780_70343440,chr15_70342880_70343100,chr15_70342200_70342460,chr15_70342300_70342800	chr15_70342701_70343101	chr15_70342558_70343771,chr15_70342007_70342558
CPHS001319840	observed	chr15	70343089	70343512	FALSE	weakly-positioned	Enhancer	chr15	70635428	70635428	chr15_70342780_70343440,chr15_70342880_70343100	chr15_70342701_70343101	chr15_70342558_70343771
CPHS001319841	observed	chr15	70344085	70345166	FALSE	weakly-positioned	Enhancer	chr15	70636424	70636424	chr15_70344301_70344540,chr15_70344673_70344920,chr15_70344900_70345160,chr15_70344000_70344220	chr15_70344221_70344621,chr15_70344623_70345023	chr15_70344225_70344564,chr15_70344564_70345234,chr15_70343773_70344225
CPHS001319842	predicted	chr15	70345167	70345469	FALSE	asymmetrically-positioned	Enhancer	chr15	70637506	70637506	chr15_70345300_70345660	NA	chr15_70345234_70345566,chr15_70344564_70345234
CPHS001319843	observed	chr15	70345470	70345727	FALSE	well-positioned	Enhancer	chr15	70637809	70637809	chr15_70345660_70346008,chr15_70345300_70345660	NA	chr15_70345234_70345566
CPHS001319844	observed	chr15	70345759	70346042	FALSE	well-positioned	Enhancer	chr15	70638098	70638098	chr15_70345660_70346008	NA	NA
CPHS001319845	observed	chr15	70347412	70348491	FALSE	weakly-positioned	Promoter｜Enhancer	chr15	70639751	70639751	chr15_70347580_70347980,chr15_70347860_70348300,chr15_70348220_70348420,chr15_70347392_70347620	chr15_70348174_70348574	chr15_70347528_70347911,chr15_70347911_70348579,chr15_70347224_70347528
CPHS001319846	observed	chr15	70348645	70349780	FALSE	weakly-positioned	Promoter｜Enhancer	chr15	70640984	70640984	chr15_70349098_70349335,chr15_70349400_70349600,chr15_70349600_70349860,chr15_70348620_70348880	chr15_70348942_70349342,chr15_70349546_70349946	chr15_70348869_70349752,chr15_70348616_70348869
CPHS001319847	predicted	chr15	70351281	70351781	FALSE	weakly-positioned	Enhancer	chr15	70643620	70643620	chr15_70351420_70351760	NA	chr15_70351576_70351774,chr15_70351774_70352363,chr15_70351173_70351576
CPHS001319848	observed	chr15	70352062	70352656	FALSE	weakly-positioned	Enhancer	chr15	70644401	70644401	chr15_70352460_70352846,chr15_70352060_70352260	NA	chr15_70352363_70352811,chr15_70351774_70352363
CPHS001319849	observed	chr15	70352712	70353058	FALSE	weakly-positioned	Enhancer	chr15	70645051	70645051	chr15_70352920_70353120,chr15_70353040_70353220,chr15_70352460_70352846	chr15_70352747_70353147	chr15_70352363_70352811
CPHS001319850	observed	chr15	70353789	70354250	FALSE	weakly-positioned	Promoter｜Enhancer	chr15	70646128	70646128	chr15_70354011_70354220,chr15_70354100_70354340,chr15_70353420_70353980	chr15_70353902_70354302	chr15_70353704_70354292
CPHS001319851	observed	chr15	70354250	70354945	FALSE	asymmetrically-positioned	Promoter｜Enhancer	chr15	70646589	70646589	chr15_70354300_70354687,chr15_70354600_70354820,chr15_70354815_70354905,chr15_70354880_70354984,chr15_70354100_70354340	chr15_70354516_70354916,chr15_70353902_70354302	chr15_70354292_70354620,chr15_70354620_70355162,chr15_70353704_70354292
CPHS001319852	predicted	chr15	70354946	70355129	FALSE	well-positioned	CTCF｜Enhancer	chr15	70647285	70647285	chr15_70355124_70355367,chr15_70354880_70354984	NA	chr15_70354620_70355162
CPHS001319853	observed	chr15	70355130	70355778	FALSE	weakly-positioned	CTCF｜Enhancer	chr15	70647469	70647469	chr15_70355402_70355560,chr15_70355660_70355771,chr15_70355124_70355367	chr15_70355298_70355698	chr15_70355185_70355651,chr15_70355651_70355961,chr15_70354620_70355162
CPHS001319854	observed	chr15	70355976	70356609	FALSE	weakly-positioned	Enhancer	chr15	70648315	70648315	chr15_70356100_70356460,chr15_70356580_70356785	chr15_70356146_70356546	chr15_70355962_70356742
CPHS001319855	observed	chr15	70356680	70357343	FALSE	weakly-positioned	Enhancer	chr15	70649019	70649019	chr15_70356940_70357117,chr15_70357100_70357240,chr15_70357337_70357475,chr15_70356580_70356785	chr15_70356838_70357238	chr15_70356742_70357486,chr15_70355962_70356742
CPHS001319856	observed	chr15	70357343	70357841	FALSE	weakly-positioned	Enhancer	chr15	70649682	70649682	chr15_70357360_70357798,chr15_70357540_70357741,chr15_70357337_70357475	NA	chr15_70357486_70357799,chr15_70357799_70358140,chr15_70356742_70357486
CPHS001319857	observed	chr15	70358000	70358254	FALSE	well-positioned	Enhancer	chr15	70650339	70650339	chr15_70358068_70358284	chr15_70357873_70358273	chr15_70358140_70358418,chr15_70357799_70358140
CPHS001319858	observed	chr15	70359299	70359515	FALSE	well-positioned	Enhancer	chr15	70651638	70651638	chr15_70359300_70359592,chr15_70359129_70359340	chr15_70359084_70359484	chr15_70358916_70359908
CPHS001319859	predicted	chr15	70359766	70360266	FALSE	weakly-positioned	Enhancer	chr15	70652105	70652105	chr15_70359800_70359995,chr15_70359960_70360144,chr15_70360180_70360225	NA	chr15_70358916_70359908
CPHS001319860	observed	chr15	70361767	70363462	FALSE	weakly-positioned	CTCF｜Promoter｜Enhancer	chr15	70654106	70654106	chr15_70361832_70362340,chr15_70362404_70362625,chr15_70362680_70362728,chr15_70362793_70362980,chr15_70362860_70363040,chr15_70363040_70363220	chr15_70362351_70362751,chr15_70362951_70363351	chr15_70361786_70362333,chr15_70362333_70362854,chr15_70362854_70363439,chr15_70363439_70363961
CPHS001319861	observed	chr15	70363702	70364385	FALSE	weakly-positioned	Promoter｜Enhancer	chr15	70656041	70656041	chr15_70363720_70363940,chr15_70364159_70364281,chr15_70364186_70364358	chr15_70364057_70364457	chr15_70364343_70364845,chr15_70363439_70363961
CPHS001319862	observed	chr15	70367361	70367532	FALSE	well-positioned	Enhancer	chr15	70659700	70659700	NA	NA	chr15_70367262_70367802
CPHS001319863	observed	chr15	70367771	70369085	FALSE	weakly-positioned	Enhancer	chr15	70660110	70660110	chr15_70367960_70368235,chr15_70368300_70368480,chr15_70368420_70368640,chr15_70368620_70368760,chr15_70368800_70368920,chr15_70368900_70369140,chr15_70367700_70367860	chr15_70368364_70368764	chr15_70367832_70368307,chr15_70368320_70368876,chr15_70368914_70369138,chr15_70367262_70367802
CPHS001319864	observed	chr15	70374167	70375815	FALSE	weakly-positioned	Promoter｜Enhancer	chr15	70666506	70666506	chr15_70374306_70374500,chr15_70374518_70374660,chr15_70374740_70374920,chr15_70374900_70375138,chr15_70375200_70375400,chr15_70375600_70375880,chr15_70375765_70376080,chr15_70374080_70374420	chr15_70375064_70375464	chr15_70374591_70374859,chr15_70374859_70375552,chr15_70375552_70375820,chr15_70373913_70374591
CPHS001319865	observed	chr15	70375815	70376474	FALSE	weakly-positioned	Promoter｜Enhancer	chr15	70668154	70668154	chr15_70376020_70376280,chr15_70376180_70376480,chr15_70375600_70375880,chr15_70375765_70376080	chr15_70375874_70376274	chr15_70375820_70376689,chr15_70375552_70375820
CPHS001319866	observed	chr15	70376474	70377818	FALSE	weakly-positioned	Promoter｜Enhancer	chr15	70668813	70668813	chr15_70376500_70376680,chr15_70376651_70376800,chr15_70376780_70376867,chr15_70376814_70376900,chr15_70376877_70377100,chr15_70377049_70377301,chr15_70377320_70377602,chr15_70377760_70378240,chr15_70376180_70376480	chr15_70377067_70377467	chr15_70376689_70377722,chr15_70377722_70377991,chr15_70375820_70376689
CPHS001319867	observed	chr15	70377818	70378944	FALSE	weakly-positioned	Promoter｜Enhancer	chr15	70670157	70670157	chr15_70378180_70378360,chr15_70378331_70378500,chr15_70378440_70378780,chr15_70378660_70378920,chr15_70377760_70378240	chr15_70378226_70378626	chr15_70377993_70379086,chr15_70377722_70377991
CPHS001319868	observed	chr15	70379481	70379648	FALSE	well-positioned	Enhancer	chr15	70671820	70671820	chr15_70379320_70379500	NA	chr15_70379507_70379956
CPHS001319869	observed	chr15	70380113	70380339	FALSE	well-positioned	Enhancer	chr15	70672452	70672452	chr15_70380220_70380418,chr15_70379960_70380300	NA	chr15_70379956_70380363
CPHS001319870	observed	chr15	70380548	70381038	FALSE	weakly-positioned	Enhancer	chr15	70672887	70672887	chr15_70380553_70380778,chr15_70380900_70381420,chr15_70380432_70380920	chr15_70380441_70380841	chr15_70381011_70381346,chr15_70380363_70380986
CPHS001319871	predicted	chr15	70381539	70382039	FALSE	weakly-positioned	NA	chr15	70673878	70673878	chr15_70381580_70381880	NA	chr15_70381652_70382007,chr15_70382007_70382445,chr15_70381372_70381631
CPHS001319872	predicted	chr15	70382289	70382789	FALSE	asymmetrically-positioned	NA	chr15	70674628	70674628	chr15_70382320_70382350,chr15_70382480_70382660,chr15_70382560_70382840	NA	chr15_70382458_70382683,chr15_70382683_70383034,chr15_70382007_70382445
CPHS001319873	observed	chr15	70382842	70383153	FALSE	asymmetrically-positioned	Enhancer	chr15	70675181	70675181	chr15_70383141_70383420,chr15_70382820_70383060	NA	chr15_70383076_70383401,chr15_70382683_70383034
CPHS001319874	predicted	chr15	70383154	70383484	FALSE	asymmetrically-positioned	Enhancer	chr15	70675493	70675493	chr15_70383324_70383540,chr15_70383141_70383420	NA	chr15_70383401_70383807,chr15_70383076_70383401
CPHS001319875	observed	chr15	70383485	70383832	FALSE	asymmetrically-positioned	Enhancer	chr15	70675824	70675824	chr15_70383518_70383825,chr15_70383324_70383540	NA	chr15_70383401_70383807
CPHS001319876	observed	chr15	70383904	70384287	FALSE	weakly-positioned	Enhancer	chr15	70676243	70676243	chr15_70383900_70384200	NA	chr15_70383867_70384351
CPHS001319877	observed	chr15	70384992	70385748	FALSE	weakly-positioned	Enhancer	chr15	70677331	70677331	chr15_70385060_70385400,chr15_70385198_70385460,chr15_70385660_70386020	chr15_70385169_70385569	chr15_70385606_70385821,chr15_70384886_70385606
CPHS001319878	observed	chr15	70385748	70387776	FALSE	weakly-positioned	CTCF｜Enhancer	chr15	70678087	70678087	chr15_70386080_70386297,chr15_70386441_70386660,chr15_70386620_70386880,chr15_70387080_70387420,chr15_70387310_70387534,chr15_70387563_70387660,chr15_70387697_70387753,chr15_70385660_70386020	chr15_70386030_70386430,chr15_70386578_70386978,chr15_70387229_70387629	chr15_70385821_70386079,chr15_70386079_70386646,chr15_70386646_70387072,chr15_70387072_70387773,chr15_70385606_70385821
CPHS001319879	observed	chr15	70388132	70388866	FALSE	weakly-positioned	CTCF｜Enhancer	chr15	70680471	70680471	chr15_70388180_70388397,chr15_70388360_70388580,chr15_70388489_70388698,chr15_70387900_70388180	NA	chr15_70388479_70388778,chr15_70387817_70388406
CPHS001319880	observed	chr15	70392471	70393495	FALSE	weakly-positioned	Enhancer	chr15	70684810	70684810	chr15_70392700_70392860	chr15_70392588_70392988,chr15_70393046_70393446	chr15_70393200_70393413,chr15_70392314_70392958
CPHS001319881	observed	chr15	70394248	70395086	FALSE	asymmetrically-positioned	Promoter｜Enhancer	chr15	70686587	70686587	chr15_70394380_70394540,chr15_70394820_70395020	chr15_70394617_70395017,chr15_70395030_70395430	chr15_70394397_70394608,chr15_70394669_70395110,chr15_70394056_70394397
CPHS001319882	observed	chr15	70395086	70395684	FALSE	weakly-positioned	Promoter｜Enhancer	chr15	70687425	70687425	chr15_70395300_70395520	chr15_70395030_70395430	chr15_70395110_70395712,chr15_70394669_70395110
CPHS001319883	observed	chr15	70397285	70399009	FALSE	weakly-positioned	Enhancer	chr15	70689624	70689624	chr15_70397342_70397528,chr15_70397578_70397647,chr15_70397660_70397920,chr15_70398346_70398540,chr15_70398600_70399020	chr15_70397512_70397912,chr15_70398317_70398717	chr15_70397567_70398132,chr15_70398132_70398791,chr15_70398791_70399160,chr15_70397158_70397567
CPHS001319884	observed	chr15	70399801	70400088	FALSE	asymmetrically-positioned	Enhancer	chr15	70692140	70692140	NA	NA	chr15_70400064_70400479,chr15_70399556_70400064
CPHS001319885	observed	chr15	70400647	70401624	FALSE	weakly-positioned	Enhancer	chr15	70692986	70692986	chr15_70400818_70401047,chr15_70400820_70401200,chr15_70401340_70401680,chr15_70400420_70400720	chr15_70400667_70401067,chr15_70401071_70401471	chr15_70400731_70401270,chr15_70401394_70401634,chr15_70400479_70400697
CPHS001319886	observed	chr15	70401624	70402787	FALSE	weakly-positioned	Enhancer	chr15	70693963	70693963	chr15_70401794_70402000,chr15_70401926_70402040,chr15_70402120_70402360,chr15_70401340_70401680	chr15_70401635_70402035	chr15_70401669_70402333,chr15_70402333_70402640,chr15_70402640_70403009,chr15_70401394_70401634
CPHS001319887	observed	chr15	70403245	70403568	FALSE	asymmetrically-positioned	NA	chr15	70695584	70695584	NA	NA	chr15_70403120_70403558
CPHS001319888	observed	chr15	70403780	70404081	FALSE	well-positioned	Promoter|Enhancer	chr15	70696119	70696119	chr15_70403840_70404039	chr15_70403715_70404115	chr15_70403823_70404112
CPHS001319889	observed	chr15	70404330	70404776	FALSE	weakly-positioned	Promoter|Enhancer	chr15	70696669	70696669	chr15_70404420_70404640	chr15_70404259_70404659	chr15_70404200_70404717
CPHS001319890	observed	chr15	70406415	70407817	FALSE	weakly-positioned	Enhancer	chr15	70698754	70698754	chr15_70406580_70406640,chr15_70406740_70406920,chr15_70406980_70407217,chr15_70407140_70407460,chr15_70407300_70407620,chr15_70407680_70407820,chr15_70407812_70408120	chr15_70406614_70407014,chr15_70407379_70407779	chr15_70406467_70407024,chr15_70407024_70407306,chr15_70407306_70407658,chr15_70407658_70407962,chr15_70406215_70406467
CPHS001319891	predicted	chr15	70408068	70408568	FALSE	weakly-positioned	Promoter｜Enhancer	chr15	70700407	70700407	chr15_70407812_70408120	NA	chr15_70408370_70408523,chr15_70407962_70408370
CPHS001319892	observed	chr15	70409240	70409654	FALSE	weakly-positioned	Promoter｜Enhancer	chr15	70701579	70701579	chr15_70409320_70409700	NA	chr15_70409220_70409731
CPHS001319893	observed	chr15	70410015	70411046	FALSE	weakly-positioned	Enhancer	chr15	70702354	70702354	chr15_70410124_70410205,chr15_70410244_70410580,chr15_70410440_70410760,chr15_70410680_70410884,chr15_70411017_70411073	chr15_70410573_70410973,chr15_70410991_70411391	chr15_70410018_70410335,chr15_70410335_70411170
CPHS001319894	observed	chr15	70411046	70411957	FALSE	weakly-positioned	Enhancer	chr15	70703385	70703385	chr15_70411240_70411460,chr15_70411525_70411760,chr15_70411780_70411870,chr15_70411017_70411073	chr15_70411489_70411889,chr15_70410991_70411391	chr15_70411223_70411998,chr15_70410335_70411170
CPHS001319895	observed	chr15	70412660	70413566	FALSE	weakly-positioned	Enhancer	chr15	70704999	70704999	chr15_70412720_70412932,chr15_70412940_70413180,chr15_70413123_70413360,chr15_70413340_70413540,chr15_70413400_70413634	chr15_70412763_70413163	chr15_70413532_70413925,chr15_70412503_70413532
CPHS001319896	predicted	chr15	70413567	70414067	FALSE	weakly-positioned	Enhancer	chr15	70705906	70705906	chr15_70413960_70414220,chr15_70413400_70413634	NA	chr15_70413925_70414245,chr15_70413532_70413925
CPHS001319897	observed	chr15	70414775	70415013	FALSE	well-positioned	Enhancer	chr15	70707114	70707114	chr15_70414900_70415260,chr15_70414721_70414939	NA	chr15_70414655_70415220
CPHS001319898	observed	chr15	70415301	70416062	FALSE	asymmetrically-positioned	Promoter｜Enhancer	chr15	70707640	70707640	chr15_70415448_70415627,chr15_70415920_70416114,chr15_70415924_70415980,chr15_70415220_70415920	chr15_70415340_70415740,chr15_70415784_70416184	chr15_70415897_70416264,chr15_70415220_70415897
CPHS001319899	predicted	chr15	70416313	70416813	FALSE	weakly-positioned	CTCF｜Enhancer	chr15	70708652	70708652	chr15_70416660_70416718,chr15_70416760_70416957,chr15_70416300_70416520	NA	chr15_70416302_70416890
CPHS001319900	observed	chr15	70416936	70417140	FALSE	well-positioned	CTCF｜Enhancer	chr15	70709275	70709275	chr15_70416949_70417120,chr15_70416760_70416957	chr15_70416838_70417238	chr15_70416890_70417311
CPHS001319901	observed	chr15	70417690	70417959	FALSE	asymmetrically-positioned	Enhancer	chr15	70710029	70710029	chr15_70417780_70417960,chr15_70417355_70417752,chr15_70417645_70417880	chr15_70417562_70417962	chr15_70417549_70417962
CPHS001319902	observed	chr15	70418577	70419586	FALSE	weakly-positioned	Promoter｜Enhancer	chr15	70710916	70710916	chr15_70419019_70419360,chr15_70419400_70419620,chr15_70418547_70418598	chr15_70418815_70419215	chr15_70419319_70419715,chr15_70418561_70419319
CPHS001319903	observed	chr15	70419707	70420953	FALSE	weakly-positioned	Enhancer	chr15	70712046	70712046	chr15_70419820_70419900,chr15_70420164_70420220,chr15_70420525_70420735	chr15_70420411_70420811	chr15_70419816_70420182,chr15_70420182_70420907,chr15_70420907_70421740,chr15_70419319_70419715
CPHS001319904	observed	chr15	70420953	70422004	FALSE	weakly-positioned	Enhancer	chr15	70713292	70713292	chr15_70421040_70421193,chr15_70421180_70421350,chr15_70421253_70421527	chr15_70421073_70421473	chr15_70421740_70422300,chr15_70420907_70421740
CPHS001319905	observed	chr15	70422214	70422668	FALSE	asymmetrically-positioned	Enhancer	chr15	70714553	70714553	chr15_70422460_70422645	chr15_70422347_70422747	chr15_70422300_70422749,chr15_70421740_70422300
CPHS001319906	observed	chr15	70423015	70423316	FALSE	asymmetrically-positioned	Promoter｜Enhancer	chr15	70715354	70715354	NA	NA	chr15_70422981_70423316
CPHS001319907	observed	chr15	70424439	70426022	FALSE	weakly-positioned	Promoter｜Enhancer	chr15	70716778	70716778	chr15_70424722_70424920,chr15_70424998_70425180,chr15_70425600_70425812	chr15_70424882_70425282,chr15_70425525_70425925	chr15_70424512_70424815,chr15_70424815_70425179,chr15_70425179_70425549,chr15_70425549_70426008,chr15_70426008_70426387,chr15_70424288_70424504
CPHS001319908	observed	chr15	70426022	70427059	FALSE	weakly-positioned	Promoter｜Enhancer	chr15	70718361	70718361	chr15_70426060_70426180,chr15_70426131_70426393,chr15_70426360_70426560,chr15_70426500_70426760,chr15_70426620_70426820	chr15_70426278_70426678,chr15_70427051_70427451	chr15_70426387_70427074,chr15_70426008_70426387
CPHS001319909	observed	chr15	70427059	70428260	FALSE	weakly-positioned	Enhancer	chr15	70719398	70719398	chr15_70427227_70427440,chr15_70427438_70427620,chr15_70427620_70427840,chr15_70427774_70427985,chr15_70427880_70428100	chr15_70427733_70428133,chr15_70428216_70428616,chr15_70427051_70427451	chr15_70427074_70427605,chr15_70427605_70428285,chr15_70426387_70427074
CPHS001319910	predicted	chr15	70428511	70429011	FALSE	weakly-positioned	Enhancer	chr15	70720850	70720850	chr15_70428656_70428828	chr15_70428216_70428616	chr15_70428579_70428867,chr15_70428900_70429719,chr15_70428285_70428579
CPHS001319911	observed	chr15	70429771	70430566	FALSE	weakly-positioned	Enhancer	chr15	70722110	70722110	chr15_70430169_70430345,chr15_70430443_70430504	chr15_70430037_70430437	chr15_70429729_70430507
CPHS001319912	observed	chr15	70431484	70432190	FALSE	weakly-positioned	Enhancer	chr15	70723823	70723823	chr15_70431820_70432041,chr15_70432015_70432195,chr15_70431420_70431497	chr15_70431873_70432273	chr15_70431689_70432305,chr15_70431232_70431538
CPHS001319913	observed	chr15	70432868	70433564	FALSE	weakly-positioned	CTCF｜Promoter｜Enhancer	chr15	70725207	70725207	chr15_70433000_70433261,chr15_70433200_70433419,chr15_70432864_70432940	chr15_70433095_70433495,chr15_70432559_70432959	chr15_70433549_70434011,chr15_70432750_70433549
CPHS001319914	observed	chr15	70433564	70434078	FALSE	weakly-positioned	CTCF｜Promoter｜Enhancer	chr15	70725903	70725903	chr15_70433640_70433873,chr15_70434040_70434240	chr15_70433569_70433969	chr15_70434011_70434529,chr15_70433549_70434011
CPHS001319915	observed	chr15	70434078	70434403	FALSE	weakly-positioned	Promoter｜Enhancer	chr15	70726417	70726417	chr15_70434180_70434459,chr15_70434040_70434240	chr15_70434294_70434694	chr15_70434011_70434529
CPHS001319916	observed	chr15	70434403	70434595	FALSE	well-positioned	Promoter｜Enhancer	chr15	70726742	70726742	chr15_70434420_70434620,chr15_70434580_70434780,chr15_70434180_70434459	chr15_70434294_70434694	chr15_70434529_70435181,chr15_70434011_70434529
CPHS001319917	observed	chr15	70434595	70435270	FALSE	weakly-positioned	Promoter｜Enhancer	chr15	70726934	70726934	chr15_70434780_70435000,chr15_70434960_70435496,chr15_70434420_70434620,chr15_70434580_70434780	chr15_70434694_70435094,chr15_70434294_70434694	chr15_70435181_70435287,chr15_70434529_70435181
CPHS001319918	observed	chr15	70435270	70435894	FALSE	asymmetrically-positioned	Promoter｜Enhancer	chr15	70727609	70727609	chr15_70435484_70435680,chr15_70435700_70435852,chr15_70434960_70435496	chr15_70435367_70435767	chr15_70435306_70435816,chr15_70435816_70436217,chr15_70435181_70435287
CPHS001319919	observed	chr15	70435894	70436226	FALSE	well-positioned	Promoter｜Enhancer	chr15	70728233	70728233	chr15_70435900_70436160,chr15_70436129_70436360	chr15_70435942_70436342	chr15_70436217_70436373,chr15_70435816_70436217
CPHS001319920	observed	chr15	70436226	70436942	FALSE	asymmetrically-positioned	Promoter｜Enhancer	chr15	70728565	70728565	chr15_70436500_70436711,chr15_70436540_70436900,chr15_70436129_70436360	chr15_70435942_70436342	chr15_70436373_70437010,chr15_70436217_70436373
CPHS001319921	observed	chr15	70437098	70437589	FALSE	weakly-positioned	Promoter｜Enhancer	chr15	70729437	70729437	chr15_70437160_70437360,chr15_70437345_70437460	chr15_70437076_70437476	chr15_70437010_70437557
CPHS001319922	observed	chr15	70437726	70438580	FALSE	weakly-positioned	CTCF｜Promoter｜Enhancer	chr15	70730065	70730065	chr15_70437800_70438020,chr15_70437920_70438160,chr15_70438114_70438320,chr15_70438260_70438540,chr15_70438513_70438660	chr15_70437897_70438297	chr15_70438462_70439215,chr15_70437690_70438462
CPHS001319923	observed	chr15	70438580	70439242	FALSE	asymmetrically-positioned	Promoter｜Enhancer	chr15	70730919	70730919	chr15_70438860_70439120,chr15_70438513_70438660	chr15_70438770_70439170	chr15_70439215_70439962,chr15_70438462_70439215
CPHS001319924	observed	chr15	70439242	70440121	FALSE	weakly-positioned	Enhancer	chr15	70731581	70731581	chr15_70439300_70439560,chr15_70439478_70439752,chr15_70439820_70439980,chr15_70439960_70440180	chr15_70439304_70439704,chr15_70439908_70440308	chr15_70439962_70440479,chr15_70439215_70439962
CPHS001319925	observed	chr15	70440121	70441509	FALSE	weakly-positioned	Enhancer	chr15	70732460	70732460	chr15_70440300_70440439,chr15_70440438_70440698,chr15_70440580_70441540,chr15_70440766_70441000,chr15_70441320_70441520,chr15_70439960_70440180	chr15_70440684_70441084,chr15_70439908_70440308	chr15_70440479_70440791,chr15_70440791_70441213,chr15_70441219_70441651,chr15_70439962_70440479
CPHS001319926	predicted	chr15	70441760	70442260	FALSE	weakly-positioned	Promoter|Enhancer	chr15	70734099	70734099	chr15_70441760_70442080,chr15_70442140_70442333	NA	chr15_70442006_70442439
CPHS001319927	observed	chr15	70442714	70443467	FALSE	weakly-positioned	Enhancer	chr15	70735053	70735053	chr15_70443016_70443200,chr15_70443240_70443460,chr15_70443420_70443600,chr15_70442680_70442940	chr15_70442927_70443327	chr15_70442925_70443402,chr15_70442654_70442925
CPHS001319928	observed	chr15	70443571	70443795	FALSE	well-positioned	Promoter｜Enhancer	chr15	70735910	70735910	chr15_70443580_70443760,chr15_70443740_70443860,chr15_70443779_70443898,chr15_70443420_70443600	chr15_70443490_70443890	NA
CPHS001319929	observed	chr15	70447105	70448843	FALSE	weakly-positioned	Promoter｜Enhancer	chr15	70739444	70739444	chr15_70447340_70447482,chr15_70447427_70447751,chr15_70447615_70447788,chr15_70447833_70447940,chr15_70448020_70448261,chr15_70448503_70448700,chr15_70448520_70448760,chr15_70448720_70449013	chr15_70447889_70448289,chr15_70448474_70448874	chr15_70447508_70449043,chr15_70447085_70447508
CPHS001319930	predicted	chr15	70449094	70449594	FALSE	weakly-positioned	Enhancer	chr15	70741433	70741433	chr15_70449531_70449680,chr15_70448880_70449240	NA	chr15_70449043_70449849
CPHS001319931	observed	chr15	70449729	70449895	FALSE	well-positioned	CTCF	chr15	70742068	70742068	NA	NA	chr15_70449849_70450600,chr15_70449043_70449849
CPHS001319932	observed	chr15	70450936	70453045	FALSE	weakly-positioned	Enhancer	chr15	70743275	70743275	chr15_70451360_70451640,chr15_70451720_70452020,chr15_70451913_70452238,chr15_70452274_70452482,chr15_70452380_70452628,chr15_70452820_70453000,chr15_70450680_70450960	chr15_70451102_70451502,chr15_70451595_70451995,chr15_70452145_70452545	chr15_70451091_70451733,chr15_70451733_70453090,chr15_70450675_70451091
CPHS001319933	observed	chr15	70453141	70453598	FALSE	weakly-positioned	Enhancer	chr15	70745480	70745480	chr15_70453188_70453252,chr15_70453332_70453540	chr15_70453267_70453667	chr15_70453090_70453988
CPHS001319934	predicted	chr15	70453849	70454349	FALSE	weakly-positioned	Promoter|Enhancer	chr15	70746188	70746188	chr15_70453780_70454120	NA	chr15_70453988_70454263,chr15_70453090_70453988
CPHS001319935	observed	chr15	70457004	70457399	FALSE	weakly-positioned	Enhancer	chr15	70749343	70749343	chr15_70457180_70457340	NA	chr15_70456962_70457768
CPHS001319936	predicted	chr15	70458400	70459150	FALSE	weakly-positioned	Enhancer	chr15	70750739	70750739	chr15_70458720_70459040	NA	chr15_70459123_70459237,chr15_70458163_70458605
CPHS001319937	observed	chr15	70459340	70460831	FALSE	weakly-positioned	CTCF｜Enhancer	chr15	70751679	70751679	chr15_70459764_70459958,chr15_70460047_70460240,chr15_70460280_70460520,chr15_70460520_70460680,chr15_70459221_70459572	chr15_70459970_70460370,chr15_70459324_70459724	chr15_70459623_70459832,chr15_70459832_70460917,chr15_70459239_70459623
CPHS001319938	observed	chr15	70461088	70461381	FALSE	asymmetrically-positioned	CTCF｜Enhancer	chr15	70753427	70753427	chr15_70461100_70461320	NA	chr15_70460919_70461397
CPHS001319939	predicted	chr15	70461632	70462382	FALSE	weakly-positioned	Promoter｜Enhancer	chr15	70753971	70753971	chr15_70462000_70462215	NA	chr15_70461706_70462456
CPHS001319940	observed	chr15	70462402	70463843	FALSE	weakly-positioned	Promoter｜Enhancer	chr15	70754741	70754741	chr15_70462452_70462527,chr15_70462588_70462690,chr15_70462673_70462900,chr15_70462780_70463006,chr15_70463040_70463380,chr15_70463500_70463760	chr15_70462546_70462946,chr15_70462948_70463348,chr15_70463422_70463822	chr15_70462456_70463478,chr15_70463478_70463803,chr15_70463803_70464161,chr15_70461706_70462456
CPHS001319941	predicted	chr15	70464594	70465094	FALSE	weakly-positioned	Enhancer	chr15	70756933	70756933	NA	NA	chr15_70464642_70464887,chr15_70464887_70465261,chr15_70464161_70464642
CPHS001319942	observed	chr15	70466448	70466634	FALSE	well-positioned	CTCF｜Enhancer	chr15	70758787	70758787	chr15_70466420_70466592	chr15_70466284_70466684	chr15_70466219_70466745
CPHS001319943	observed	chr15	70466815	70467750	TRUE	weakly-positioned	CTCF｜Enhancer	chr15	70759154	70759154	chr15_70467020_70467190,chr15_70467303_70467460,chr15_70467400_70467680	chr15_70466904_70467304	chr15_70467579_70467800,chr15_70466745_70467522
CPHS001319944	predicted	chr15	70468251	70468751	FALSE	weakly-positioned	Enhancer	chr15	70760590	70760590	chr15_70468280_70468380,chr15_70468700_70468746	NA	chr15_70468679_70469376,chr15_70468120_70468467
CPHS001319945	observed	chr15	70468980	70469639	FALSE	weakly-positioned	Enhancer	chr15	70761319	70761319	chr15_70469198_70469380,chr15_70468900_70469040	NA	chr15_70469376_70469958,chr15_70468679_70469376
CPHS001319946	observed	chr15	70469639	70470294	FALSE	asymmetrically-positioned	Enhancer	chr15	70761978	70761978	chr15_70469786_70470000,chr15_70470080_70470332,chr15_70470260_70470480	chr15_70469902_70470302	chr15_70469958_70470372,chr15_70469376_70469958
CPHS001319947	observed	chr15	70470333	70471175	FALSE	weakly-positioned	Enhancer	chr15	70762672	70762672	chr15_70470560_70470760,chr15_70470880_70471080,chr15_70470260_70470480	chr15_70470774_70471174,chr15_70470329_70470729	chr15_70470372_70470898,chr15_70470898_70471265,chr15_70469958_70470372
CPHS001319948	observed	chr15	70472192	70472736	FALSE	weakly-positioned	Enhancer	chr15	70764531	70764531	chr15_70472220_70472480	NA	chr15_70472519_70472837,chr15_70472141_70472510
CPHS001319949	observed	chr15	70473428	70476316	FALSE	weakly-positioned	Promoter｜Enhancer	chr15	70765767	70765767	chr15_70473571_70473780,chr15_70473786_70473980,chr15_70474020_70474077,chr15_70474180_70474260,chr15_70474320_70474354,chr15_70474421_70474471,chr15_70474480_70474732,chr15_70474580_70474880,chr15_70474800_70475080,chr15_70475040_70475326,chr15_70475500_70475720,chr15_70475880_70476176	chr15_70473500_70473900,chr15_70474302_70474702,chr15_70474742_70475142,chr15_70475273_70475673,chr15_70475714_70476114	chr15_70473605_70474048,chr15_70474048_70474270,chr15_70474270_70474723,chr15_70474723_70475034,chr15_70475034_70475807,chr15_70475809_70476513,chr15_70473107_70473605
CPHS001319950	predicted	chr15	70476567	70477567	FALSE	weakly-positioned	Enhancer	chr15	70768906	70768906	chr15_70476811_70477026,chr15_70477160_70477320,chr15_70477420_70477694,chr15_70476440_70476720	chr15_70476731_70477131	chr15_70476905_70477341,chr15_70477341_70477655,chr15_70476513_70476905
CPHS001319951	observed	chr15	70477835	70479439	FALSE	weakly-positioned	Promoter｜Enhancer	chr15	70770174	70770174	chr15_70478120_70478500,chr15_70478288_70478500,chr15_70478347_70478740,chr15_70478594_70478788,chr15_70478700_70479040,chr15_70479160_70479400	chr15_70478456_70478856,chr15_70477786_70478186	chr15_70477979_70478936,chr15_70478936_70479163,chr15_70479163_70479545,chr15_70477655_70477979
CPHS001319952	predicted	chr15	70479440	70479621	FALSE	well-positioned	Promoter｜Enhancer	chr15	70771779	70771779	NA	NA	chr15_70479545_70479778,chr15_70479163_70479545
CPHS001319953	observed	chr15	70479622	70479743	FALSE	well-positioned	Promoter｜Enhancer	chr15	70771961	70771961	NA	NA	chr15_70479545_70479778
CPHS001319954	observed	chr15	70479808	70480953	FALSE	weakly-positioned	Promoter｜Enhancer	chr15	70772147	70772147	chr15_70479860_70480080,chr15_70480320_70480531	chr15_70480215_70480615,chr15_70479788_70480188	chr15_70480147_70480975,chr15_70479790_70480147
CPHS001319955	predicted	chr15	70482704	70483954	FALSE	weakly-positioned	Promoter｜Enhancer	chr15	70775043	70775043	chr15_70483160_70483380,chr15_70483620_70483798	NA	chr15_70482742_70483030,chr15_70483132_70483341,chr15_70483349_70483910,chr15_70483917_70484378
CPHS001319956	observed	chr15	70484559	70485032	FALSE	weakly-positioned	Enhancer	chr15	70776898	70776898	NA	NA	chr15_70484911_70485404,chr15_70484378_70484911
CPHS001319957	observed	chr15	70486137	70487242	FALSE	weakly-positioned	Promoter｜Enhancer	chr15	70778476	70778476	chr15_70486400_70486620,chr15_70486560_70487000,chr15_70487153_70487345,chr15_70486120_70486309	chr15_70486691_70487091,chr15_70487237_70487637,chr15_70486048_70486448	chr15_70486658_70487201,chr15_70487201_70487886,chr15_70485956_70486658
CPHS001319958	observed	chr15	70487242	70487736	FALSE	weakly-positioned	CTCF｜Promoter｜Enhancer	chr15	70779581	70779581	chr15_70487280_70487520,chr15_70487520_70487752,chr15_70487153_70487345	chr15_70487237_70487637	chr15_70487201_70487886
CPHS001319959	observed	chr15	70487736	70488532	FALSE	weakly-positioned	CTCF｜Promoter｜Enhancer	chr15	70780075	70780075	chr15_70488120_70488300,chr15_70488340_70488386,chr15_70487520_70487752	chr15_70488010_70488410	chr15_70487886_70488675,chr15_70487201_70487886
CPHS001319960	predicted	chr15	70488783	70489283	FALSE	asymmetrically-positioned	CTCF｜Enhancer	chr15	70781122	70781122	NA	NA	chr15_70489101_70489510,chr15_70488722_70489101
CPHS001319961	predicted	chr15	70490283	70490783	FALSE	weakly-positioned	Enhancer	chr15	70782622	70782622	NA	NA	chr15_70490641_70490965,chr15_70490128_70490641
CPHS001319962	observed	chr15	70491162	70491621	FALSE	weakly-positioned	Promoter｜Enhancer	chr15	70783501	70783501	chr15_70491194_70491367,chr15_70491437_70491630	chr15_70491121_70491521	chr15_70491400_70491681,chr15_70490965_70491400
CPHS001319963	observed	chr15	70492109	70492587	FALSE	asymmetrically-positioned	CTCF｜Promoter｜Enhancer	chr15	70784448	70784448	chr15_70492360_70492540,chr15_70492580_70493460	chr15_70492262_70492662	chr15_70492019_70492635
CPHS001319964	observed	chr15	70492587	70493628	FALSE	weakly-positioned	CTCF｜Promoter｜Enhancer	chr15	70784926	70784926	chr15_70492836_70493050,chr15_70493320_70493660,chr15_70492580_70493460	chr15_70492804_70493204,chr15_70492262_70492662	chr15_70492635_70493399,chr15_70493399_70493804,chr15_70492019_70492635
CPHS001319965	observed	chr15	70493804	70494568	FALSE	weakly-positioned	Promoter｜Enhancer	chr15	70786143	70786143	chr15_70493820_70494039,chr15_70493991_70494142,chr15_70494226_70494460,chr15_70494374_70494840,chr15_70493640_70493840	chr15_70494106_70494506	chr15_70493804_70494589
CPHS001319966	observed	chr15	70494568	70495700	FALSE	weakly-positioned	Promoter｜Enhancer	chr15	70786907	70786907	chr15_70494660_70494920,chr15_70494940_70495180,chr15_70495341_70495612,chr15_70494374_70494840	chr15_70494852_70495252	chr15_70494589_70495380,chr15_70495382_70495736,chr15_70493804_70494589
CPHS001319967	observed	chr15	70496284	70496465	FALSE	well-positioned	Promoter｜Enhancer	chr15	70788623	70788623	chr15_70496343_70496477,chr15_70496193_70496360	chr15_70496242_70496642	chr15_70496275_70496675
CPHS001319968	predicted	chr15	70497216	70497716	FALSE	weakly-positioned	Enhancer	chr15	70789555	70789555	chr15_70497631_70497800	chr15_70497671_70498071	chr15_70497205_70497641
CPHS001319969	observed	chr15	70497728	70498172	FALSE	weakly-positioned	Enhancer	chr15	70790067	70790067	chr15_70497760_70497960,chr15_70497631_70497800	chr15_70497671_70498071	chr15_70497758_70498231
CPHS001319970	observed	chr15	70499405	70499864	FALSE	asymmetrically-positioned	Enhancer	chr15	70791744	70791744	chr15_70499520_70499700,chr15_70499800_70499941,chr15_70499860_70500060	NA	chr15_70499630_70500162
CPHS001319971	predicted	chr15	70500615	70501615	FALSE	weakly-positioned	Enhancer	chr15	70792954	70792954	NA	NA	chr15_70501067_70501353,chr15_70501353_70501971,chr15_70500199_70500692
CPHS001319972	predicted	chr15	70502365	70502865	FALSE	weakly-positioned	Promoter｜Enhancer	chr15	70794704	70794704	chr15_70502580_70502778	NA	chr15_70502498_70502867,chr15_70501973_70502498
CPHS001319973	observed	chr15	70503013	70503934	FALSE	weakly-positioned	TSS｜Enhancer	chr15	70795352	70795352	chr15_70503100_70503360,chr15_70503480_70503697,chr15_70503867_70504080	chr15_70503006_70503406	chr15_70503885_70504129,chr15_70502867_70503885
CPHS001319974	observed	chr15	70503934	70504558	FALSE	asymmetrically-positioned	CTCF｜TSS｜Enhancer	chr15	70796273	70796273	chr15_70503940_70504300,chr15_70504300_70504496,chr15_70504420_70504580,chr15_70503867_70504080	chr15_70504101_70504501	chr15_70504129_70504576,chr15_70503885_70504129
CPHS001319975	observed	chr15	70504558	70505190	FALSE	weakly-positioned	CTCF｜TSS｜Enhancer	chr15	70796897	70796897	chr15_70504560_70504857,chr15_70504693_70504900,chr15_70504420_70504580	chr15_70504672_70505072	chr15_70504576_70505015,chr15_70505015_70505308,chr15_70504129_70504576
CPHS001319976	observed	chr15	70505190	70506552	FALSE	weakly-positioned	CTCF｜TSS｜Enhancer	chr15	70797529	70797529	chr15_70505360_70505544,chr15_70505640_70505833,chr15_70506004_70506247,chr15_70506378_70506491,chr15_70506453_70506592	chr15_70505578_70505978,chr15_70505992_70506392	chr15_70505308_70506018,chr15_70506018_70506344,chr15_70506344_70506876,chr15_70505015_70505308
CPHS001319977	observed	chr15	70507483	70507603	FALSE	well-positioned	TSS｜Enhancer	chr15	70799822	70799822	NA	NA	chr15_70506943_70507609
CPHS001319978	observed	chr15	70507673	70508545	FALSE	weakly-positioned	TSS｜Enhancer	chr15	70800012	70800012	chr15_70507857_70508120,chr15_70508076_70508307,chr15_70508320_70508600	chr15_70507798_70508198	chr15_70508507_70509225,chr15_70507609_70508507
CPHS001319979	observed	chr15	70508545	70509077	FALSE	weakly-positioned	CTCF｜Promoter｜Enhancer	chr15	70800884	70800884	chr15_70508580_70508640,chr15_70508740_70508933,chr15_70508980_70509139,chr15_70508320_70508600	chr15_70508669_70509069	chr15_70508507_70509225
CPHS001319980	observed	chr15	70509077	70510156	FALSE	weakly-positioned	CTCF｜Promoter｜Enhancer	chr15	70801416	70801416	chr15_70509088_70509316,chr15_70509344_70509605,chr15_70509600_70509803,chr15_70509800_70510040,chr15_70509920_70510089,chr15_70508980_70509139	chr15_70509263_70509663,chr15_70509812_70510212	chr15_70509225_70509675,chr15_70509675_70510285,chr15_70508507_70509225
CPHS001319981	observed	chr15	70511881	70512400	FALSE	weakly-positioned	CTCF｜Enhancer	chr15	70804220	70804220	chr15_70512031_70512300	chr15_70511931_70512331	chr15_70511870_70512434
CPHS001319982	observed	chr15	70512607	70513209	FALSE	asymmetrically-positioned	CTCF｜Enhancer	chr15	70804946	70804946	chr15_70512878_70513040	chr15_70512762_70513162	chr15_70512626_70513293,chr15_70512434_70512624
CPHS001319983	observed	chr15	70513796	70514383	FALSE	weakly-positioned	Enhancer	chr15	70806135	70806135	chr15_70513920_70514140,chr15_70514382_70514580	chr15_70513801_70514201,chr15_70514284_70514684	chr15_70513293_70514491
CPHS001319984	predicted	chr15	70515884	70516384	FALSE	weakly-positioned	Enhancer	chr15	70808223	70808223	NA	NA	NA
CPHS001319985	observed	chr15	70516701	70517872	FALSE	weakly-positioned	Enhancer	chr15	70809040	70809040	chr15_70516900_70517100,chr15_70517196_70517300,chr15_70517320_70517525,chr15_70517680_70517880	chr15_70517155_70517555	chr15_70516728_70517131,chr15_70517131_70518027,chr15_70516537_70516710
CPHS001319986	observed	chr15	70518307	70518850	FALSE	weakly-positioned	Enhancer	chr15	70810646	70810646	chr15_70518591_70518781,chr15_70518700_70518940	chr15_70518452_70518852	chr15_70518318_70519058
CPHS001319987	observed	chr15	70519057	70519502	FALSE	weakly-positioned	Enhancer	chr15	70811396	70811396	NA	NA	chr15_70519058_70519399,chr15_70519399_70519647,chr15_70518318_70519058
CPHS001319988	predicted	chr15	70519503	70519681	FALSE	well-positioned	NA	chr15	70811842	70811842	NA	NA	chr15_70519647_70519864,chr15_70519399_70519647
CPHS001319989	observed	chr15	70519682	70519995	FALSE	asymmetrically-positioned	Promoter|Enhancer	chr15	70812021	70812021	chr15_70519700_70519980,chr15_70519880_70520100	NA	chr15_70519864_70520163,chr15_70519647_70519864
CPHS001319990	predicted	chr15	70519996	70520496	FALSE	weakly-positioned	Promoter|Enhancer	chr15	70812335	70812335	chr15_70520272_70520300,chr15_70519880_70520100	NA	chr15_70520163_70520425,chr15_70520425_70520919,chr15_70519864_70520163
CPHS001319991	observed	chr15	70520707	70521147	FALSE	weakly-positioned	NA	chr15	70813046	70813046	chr15_70520652_70520800	NA	chr15_70520425_70520919
CPHS001319992	observed	chr15	70521658	70521768	FALSE	well-positioned	NA	chr15	70813997	70813997	chr15_70521620_70522000	NA	chr15_70521390_70521848
CPHS001319993	predicted	chr15	70522019	70523269	FALSE	weakly-positioned	Enhancer	chr15	70814358	70814358	chr15_70522160_70522460,chr15_70522846_70523220	NA	chr15_70522127_70522375,chr15_70522375_70522570,chr15_70522602_70522898,chr15_70522898_70523140,chr15_70521848_70522127
CPHS001319994	observed	chr15	70523621	70524164	FALSE	weakly-positioned	Enhancer	chr15	70815960	70815960	chr15_70523660_70523920,chr15_70523780_70524100,chr15_70524095_70524233	chr15_70523634_70524034	chr15_70523601_70524192
CPHS001319995	observed	chr15	70525250	70525509	FALSE	well-positioned	Enhancer	chr15	70817589	70817589	chr15_70525278_70525437,chr15_70525450_70525557	NA	chr15_70525498_70525812,chr15_70524875_70525394
CPHS001319996	observed	chr15	70525888	70527494	FALSE	weakly-positioned	Promoter｜Enhancer	chr15	70818227	70818227	chr15_70526000_70526285,chr15_70526138_70526436,chr15_70526620_70526823,chr15_70527060_70527242,chr15_70527360_70527607,chr15_70525852_70526027	chr15_70526501_70526901	chr15_70526320_70527090,chr15_70527090_70527316,chr15_70527316_70527769,chr15_70525812_70526320
CPHS001319997	observed	chr15	70528062	70529030	FALSE	weakly-positioned	Promoter｜Enhancer	chr15	70820401	70820401	chr15_70528180_70528680,chr15_70528300_70528482,chr15_70528520_70528668,chr15_70528868_70529021	chr15_70528211_70528611,chr15_70528942_70529342	chr15_70528817_70529100,chr15_70528042_70528780
CPHS001319998	predicted	chr15	70529031	70529531	FALSE	weakly-positioned	Promoter｜Enhancer	chr15	70821370	70821370	chr15_70529060_70529298,chr15_70529241_70529616,chr15_70529460_70529620	chr15_70529353_70529753,chr15_70528942_70529342	chr15_70529100_70529315,chr15_70529315_70529752,chr15_70528817_70529100
CPHS001319999	observed	chr15	70529634	70530493	FALSE	weakly-positioned	Enhancer	chr15	70821973	70821973	chr15_70529663_70529860,chr15_70529707_70530480,chr15_70529955_70530184,chr15_70530160_70530240	chr15_70529898_70530298,chr15_70529353_70529753	chr15_70529827_70530027,chr15_70530054_70530702,chr15_70529315_70529752
CPHS001320000	observed	chr15	70530493	70530839	FALSE	asymmetrically-positioned	Enhancer	chr15	70822832	70822832	chr15_70530551_70530860	chr15_70530510_70530910	chr15_70530793_70531353,chr15_70530054_70530702
CPHS001320001	observed	chr15	70531675	70531986	FALSE	asymmetrically-positioned	NA	chr15	70824014	70824014	chr15_70531680_70531913,chr15_70531880_70531980	NA	chr15_70531961_70532517,chr15_70531633_70531946
CPHS001320002	observed	chr15	70532689	70532805	FALSE	well-positioned	Enhancer	chr15	70825028	70825028	chr15_70532602_70532820	chr15_70532490_70532890	chr15_70532563_70533015
CPHS001320003	observed	chr15	70532931	70533088	FALSE	well-positioned	Enhancer	chr15	70825270	70825270	chr15_70532840_70533072	NA	chr15_70533019_70533402,chr15_70532563_70533015
CPHS001320004	predicted	chr15	70533089	70533589	FALSE	weakly-positioned	Promoter｜Enhancer	chr15	70825428	70825428	chr15_70533100_70533360,chr15_70533320_70533575	NA	chr15_70533019_70533402
CPHS001320005	observed	chr15	70533795	70534268	FALSE	weakly-positioned	Promoter｜Enhancer	chr15	70826134	70826134	chr15_70533800_70534078,chr15_70534039_70534220,chr15_70533720_70533895	chr15_70533632_70534032	chr15_70533907_70534277
CPHS001320006	predicted	chr15	70534269	70534457	FALSE	well-positioned	Promoter｜Enhancer	chr15	70826608	70826608	NA	chr15_70534404_70534804	chr15_70534277_70534803,chr15_70533907_70534277
CPHS001320007	observed	chr15	70534458	70534648	FALSE	well-positioned	Promoter｜Enhancer	chr15	70826797	70826797	chr15_70534480_70534703	chr15_70534404_70534804	chr15_70534277_70534803
CPHS001320008	observed	chr15	70534985	70536934	FALSE	weakly-positioned	Promoter｜Enhancer	chr15	70827324	70827324	chr15_70535060_70535280,chr15_70535258_70535640,chr15_70535701_70535884,chr15_70535760_70536040,chr15_70536020_70536311,chr15_70536220_70536500,chr15_70536480_70536674,chr15_70536580_70536935,chr15_70536720_70536778	chr15_70535166_70535566,chr15_70535604_70536004,chr15_70536520_70536920	chr15_70535297_70535531,chr15_70535531_70536041,chr15_70536041_70536322,chr15_70536344_70536627,chr15_70536627_70536942,chr15_70534803_70535297
CPHS001320009	observed	chr15	70538149	70539281	FALSE	weakly-positioned	Enhancer	chr15	70830488	70830488	chr15_70538360_70538560,chr15_70538921_70539480,chr15_70538097_70538320	chr15_70538259_70538659	chr15_70538949_70539167,chr15_70539275_70539507,chr15_70538128_70538880
CPHS001320010	observed	chr15	70539281	70539826	FALSE	weakly-positioned	Enhancer	chr15	70831620	70831620	chr15_70539522_70539768,chr15_70538921_70539480	NA	chr15_70539507_70539851,chr15_70539275_70539507
CPHS001320011	predicted	chr15	70539827	70539969	FALSE	well-positioned	Promoter|Enhancer	chr15	70832166	70832166	NA	NA	chr15_70539875_70540655,chr15_70539507_70539851
CPHS001320012	observed	chr15	70539970	70540242	FALSE	asymmetrically-positioned	Promoter|Enhancer	chr15	70832309	70832309	chr15_70539978_70540300,chr15_70540227_70540440	chr15_70540114_70540514	chr15_70539875_70540655
CPHS001320013	predicted	chr15	70540993	70541493	FALSE	weakly-positioned	Enhancer	chr15	70833332	70833332	chr15_70541180_70541420,chr15_70540980_70541240	chr15_70541417_70541817,chr15_70540984_70541384	chr15_70541022_70541387,chr15_70541414_70541782
CPHS001320014	observed	chr15	70541789	70542003	FALSE	well-positioned	Enhancer	chr15	70834128	70834128	chr15_70541533_70541840	chr15_70541417_70541817	chr15_70541782_70542222
CPHS001320015	observed	chr15	70546844	70547266	FALSE	weakly-positioned	Promoter|Enhancer	chr15	70839183	70839183	chr15_70547054_70547144,chr15_70547120_70547180,chr15_70546720_70546940	NA	chr15_70546911_70547264
CPHS001320016	observed	chr15	70547813	70548653	FALSE	weakly-positioned	NA	chr15	70840152	70840152	chr15_70547960_70548140,chr15_70548520_70548760	NA	chr15_70547926_70548555,chr15_70547718_70547926
CPHS001320017	predicted	chr15	70550154	70550654	FALSE	weakly-positioned	Enhancer	chr15	70842493	70842493	NA	NA	chr15_70550642_70551048
CPHS001320018	observed	chr15	70550676	70550984	FALSE	asymmetrically-positioned	Enhancer	chr15	70843015	70843015	chr15_70550669_70550860	NA	chr15_70550642_70551048
CPHS001320019	observed	chr15	70551922	70552518	FALSE	weakly-positioned	NA	chr15	70844261	70844261	chr15_70552140_70552340,chr15_70551920_70552060	NA	chr15_70551859_70552518
CPHS001320020	observed	chr15	70555266	70555686	FALSE	weakly-positioned	Enhancer	chr15	70847605	70847605	chr15_70555580_70555800,chr15_70554980_70555440	NA	chr15_70555569_70556141,chr15_70555219_70555459
CPHS001320021	observed	chr15	70555744	70556100	FALSE	asymmetrically-positioned	Enhancer	chr15	70848083	70848083	chr15_70555800_70555880,chr15_70555859_70556057,chr15_70555580_70555800	chr15_70556048_70556448	chr15_70555569_70556141
CPHS001320022	observed	chr15	70556130	70557174	FALSE	weakly-positioned	Promoter｜Enhancer	chr15	70848469	70848469	chr15_70556140_70556169,chr15_70556220_70556520,chr15_70556488_70556760,chr15_70556840_70557100	chr15_70556048_70556448	chr15_70556141_70556603,chr15_70556603_70557056,chr15_70557056_70557416,chr15_70555569_70556141
CPHS001320023	observed	chr15	70557249	70557964	FALSE	weakly-positioned	CTCF｜Promoter｜Enhancer	chr15	70849588	70849588	chr15_70557278_70557330,chr15_70557580_70557980,chr15_70557621_70557820	chr15_70557498_70557898	chr15_70557505_70557875,chr15_70557875_70558339,chr15_70557056_70557416
CPHS001320024	observed	chr15	70558320	70560227	FALSE	weakly-positioned	CTCF｜Promoter｜Enhancer	chr15	70850659	70850659	chr15_70558372_70558740,chr15_70558720_70558900,chr15_70558860_70558980,chr15_70558942_70559177,chr15_70559163_70559230,chr15_70559260_70559460,chr15_70559524_70559760,chr15_70559620_70559900,chr15_70559860_70560160,chr15_70560220_70560420	chr15_70558646_70559046,chr15_70559182_70559582,chr15_70559683_70560083,chr15_70560137_70560537	chr15_70558346_70559179,chr15_70559179_70559814,chr15_70559814_70560094,chr15_70560094_70560591,chr15_70557875_70558339
CPHS001320025	predicted	chr15	70560478	70560978	FALSE	asymmetrically-positioned	CTCF｜Enhancer	chr15	70852817	70852817	chr15_70560544_70560600,chr15_70560769_70560915,chr15_70560960_70561280	chr15_70560137_70560537	chr15_70560621_70560976,chr15_70560094_70560591
CPHS001320026	observed	chr15	70562653	70563368	FALSE	weakly-positioned	NA	chr15	70854992	70854992	chr15_70562712_70562786,chr15_70562780_70563020,chr15_70562980_70563560	chr15_70562661_70563061	chr15_70562676_70562887,chr15_70562887_70563119,chr15_70563119_70563408
CPHS001320027	observed	chr15	70563452	70564338	FALSE	weakly-positioned	NA	chr15	70855791	70855791	chr15_70563620_70563940,chr15_70563946_70564080,chr15_70562980_70563560	NA	chr15_70563427_70564241
CPHS001320028	predicted	chr15	70565089	70565589	FALSE	weakly-positioned	NA	chr15	70857428	70857428	chr15_70565465_70565700	NA	chr15_70564932_70565385
CPHS001320029	observed	chr15	70565777	70566703	FALSE	weakly-positioned	Promoter｜Enhancer	chr15	70858116	70858116	chr15_70566156_70566343,chr15_70566460_70566780	chr15_70566056_70566456	chr15_70565975_70566458,chr15_70566481_70566979
CPHS001320030	observed	chr15	70567034	70567335	FALSE	well-positioned	NA	chr15	70859373	70859373	chr15_70566980_70567340	NA	chr15_70566999_70567671
CPHS001320031	observed	chr15	70568716	70569572	FALSE	asymmetrically-positioned	CTCF｜Promoter｜Enhancer	chr15	70861055	70861055	chr15_70569090_70569225,chr15_70569221_70569420,chr15_70568627_70568940	chr15_70569156_70569556	chr15_70568967_70569586,chr15_70568307_70568967
CPHS001320032	observed	chr15	70569572	70570547	FALSE	weakly-positioned	CTCF｜Promoter｜Enhancer	chr15	70861911	70861911	chr15_70569578_70569632,chr15_70569780_70570080,chr15_70570001_70570340	chr15_70569896_70570296	chr15_70569586_70570575,chr15_70568967_70569586
CPHS001320033	observed	chr15	70571584	70571875	FALSE	well-positioned	NA	chr15	70863923	70863923	chr15_70571341_70571814	NA	chr15_70571617_70572343
CPHS001320034	predicted	chr15	70572126	70572626	FALSE	weakly-positioned	NA	chr15	70864465	70864465	chr15_70572261_70572320,chr15_70572397_70572760,chr15_70572568_70572772,chr15_70572060_70572240	chr15_70571930_70572330	chr15_70571617_70572343
CPHS001320035	observed	chr15	70574402	70574892	FALSE	asymmetrically-positioned	Enhancer	chr15	70866741	70866741	chr15_70574527_70574691,chr15_70574660_70574880	NA	chr15_70574475_70574740,chr15_70574740_70575057
CPHS001320036	observed	chr15	70574892	70576320	FALSE	weakly-positioned	Enhancer	chr15	70867231	70867231	chr15_70575018_70575110,chr15_70575211_70575406,chr15_70575373_70575520,chr15_70575520_70575751,chr15_70575824_70576180,chr15_70576313_70576468	chr15_70575447_70575847,chr15_70575961_70576361	chr15_70575057_70575419,chr15_70575419_70576275,chr15_70576275_70576622,chr15_70574740_70575057
CPHS001320037	observed	chr15	70576342	70577439	FALSE	weakly-positioned	Enhancer	chr15	70868681	70868681	chr15_70576520_70576900,chr15_70576780_70577000,chr15_70577131_70577181,chr15_70577218_70577356,chr15_70576313_70576468	chr15_70576753_70577153,chr15_70575961_70576361	chr15_70576622_70577115,chr15_70577115_70577159,chr15_70577168_70577586,chr15_70576275_70576622
CPHS001320038	observed	chr15	70578184	70578504	FALSE	asymmetrically-positioned	Promoter	chr15	70870523	70870523	chr15_70577780_70578300,chr15_70578180_70578560	NA	chr15_70577987_70578821
CPHS001320039	observed	chr15	70579804	70580456	FALSE	weakly-positioned	Promoter｜Enhancer	chr15	70872143	70872143	chr15_70579840_70580040,chr15_70580160_70580640	NA	chr15_70580102_70580376,chr15_70580405_70580945,chr15_70579760_70580102
CPHS001320040	observed	chr15	70580753	70581429	FALSE	weakly-positioned	Enhancer	chr15	70873092	70873092	chr15_70581040_70581280,chr15_70581180_70581460,chr15_70580700_70581000	chr15_70581089_70581489	chr15_70580945_70581377,chr15_70580405_70580945
CPHS001320041	observed	chr15	70581861	70583387	FALSE	weakly-positioned	Promoter｜Enhancer	chr15	70874200	70874200	chr15_70582000_70582440,chr15_70582594_70582780,chr15_70582800_70583320,chr15_70583080_70583340	chr15_70582486_70582886	chr15_70581898_70582999,chr15_70582999_70583567,chr15_70581538_70581867
CPHS001320042	observed	chr15	70584344	70586221	FALSE	weakly-positioned	TSS｜Enhancer	chr15	70876683	70876683	chr15_70584483_70584763,chr15_70584880_70585062,chr15_70585183_70585239,chr15_70585258_70585460,chr15_70585643_70585870,chr15_70585900_70586220,chr15_70584240_70584840	chr15_70584764_70585164,chr15_70585173_70585573,chr15_70585612_70586012	chr15_70584592_70585061,chr15_70585061_70585647,chr15_70585647_70586280,chr15_70583889_70584592
CPHS001320043	observed	chr15	70586692	70586907	FALSE	well-positioned	TSS	chr15	70879031	70879031	chr15_70586781_70586820	NA	NA
CPHS001320044	predicted	chr15	70586908	70587112	FALSE	well-positioned	TSS	chr15	70879247	70879247	chr15_70587106_70587209	NA	NA
CPHS001320045	observed	chr15	70587113	70587361	FALSE	well-positioned	TSS	chr15	70879452	70879452	chr15_70587106_70587209	NA	NA
CPHS001320046	predicted	chr15	70587362	70587584	FALSE	well-positioned	TSS	chr15	70879701	70879701	chr15_70587440_70587660	NA	NA
CPHS001320047	observed	chr15	70587585	70587697	FALSE	well-positioned	TSS	chr15	70879924	70879924	chr15_70587680_70587729,chr15_70587440_70587660	NA	NA
CPHS001320048	predicted	chr15	70587698	70588198	FALSE	weakly-positioned	TSS｜Enhancer	chr15	70880037	70880037	chr15_70587935_70588200,chr15_70587680_70587729	NA	chr15_70587703_70588564
CPHS001320049	observed	chr15	70588879	70589921	FALSE	weakly-positioned	Promoter｜Enhancer	chr15	70881218	70881218	chr15_70589140_70589440,chr15_70589352_70589626,chr15_70589620_70589920,chr15_70589720_70590018,chr15_70588660_70589060	chr15_70589349_70589749	chr15_70589055_70589732,chr15_70589732_70590071,chr15_70588564_70589055
CPHS001320050	observed	chr15	70590851	70591230	FALSE	weakly-positioned	NA	chr15	70883190	70883190	chr15_70590940_70591280,chr15_70591060_70591520	chr15_70590816_70591216	chr15_70590809_70591261
CPHS001320051	predicted	chr15	70591981	70593231	FALSE	weakly-positioned	Enhancer	chr15	70884320	70884320	chr15_70592067_70592240,chr15_70592460_70592700,chr15_70592758_70592880,chr15_70593100_70593293	NA	NA
CPHS001320052	observed	chr15	70596217	70597099	FALSE	weakly-positioned	Enhancer	chr15	70888556	70888556	chr15_70596497_70596661,chr15_70596835_70597022,chr15_70597073_70597129,chr15_70596081_70596320	chr15_70596408_70596808	chr15_70596949_70596988,chr15_70597003_70597661,chr15_70596030_70596949
CPHS001320053	observed	chr15	70597099	70597946	FALSE	weakly-positioned	Enhancer	chr15	70889438	70889438	chr15_70597179_70597283,chr15_70597280_70597380,chr15_70597355_70597520,chr15_70597894_70597973,chr15_70597073_70597129	chr15_70597263_70597663	chr15_70597911_70598407,chr15_70597003_70597661
CPHS001320054	predicted	chr15	70598697	70599197	FALSE	weakly-positioned	NA	chr15	70891036	70891036	chr15_70598836_70599080,chr15_70598920_70599328,chr15_70598560_70598800	NA	chr15_70598743_70599016,chr15_70599016_70599378,chr15_70598439_70598743
CPHS001320055	observed	chr15	70602143	70602406	FALSE	well-positioned	Enhancer	chr15	70894482	70894482	chr15_70602160_70602420	NA	chr15_70601975_70602583
CPHS001320056	observed	chr15	70603016	70603533	FALSE	weakly-positioned	Promoter｜Enhancer	chr15	70895355	70895355	chr15_70603180_70603571,chr15_70602900_70603120	chr15_70603286_70603686,chr15_70602817_70603217	chr15_70602682_70603626
CPHS001320057	observed	chr15	70604390	70605363	FALSE	weakly-positioned	Promoter｜Enhancer	chr15	70896729	70896729	chr15_70604779_70604967,chr15_70605040_70605507,chr15_70604204_70604456	chr15_70604689_70605089	chr15_70604526_70605404,chr15_70604043_70604526
CPHS001320058	observed	chr15	70605363	70607330	FALSE	weakly-positioned	Promoter｜Enhancer	chr15	70897702	70897702	chr15_70605618_70605803,chr15_70606044_70606288,chr15_70606506_70606593,chr15_70607053_70607108,chr15_70607097_70607240,chr15_70605040_70605507	chr15_70605510_70605910,chr15_70605910_70606310,chr15_70606601_70607001	chr15_70605404_70605999,chr15_70605999_70606443,chr15_70606443_70606853,chr15_70606943_70607304,chr15_70604526_70605404
CPHS001320059	observed	chr15	70607542	70608643	FALSE	asymmetrically-positioned	Enhancer	chr15	70899881	70899881	chr15_70607823_70608040,chr15_70608020_70608103,chr15_70608180_70608449,chr15_70608365_70608540,chr15_70608580_70608860	chr15_70607729_70608129	chr15_70607506_70608887
CPHS001320060	observed	chr15	70609593	70610388	FALSE	weakly-positioned	Enhancer	chr15	70901932	70901932	chr15_70609668_70610200,chr15_70609926_70610240	chr15_70609809_70610209	chr15_70609605_70610040,chr15_70610040_70610465
CPHS001320061	observed	chr15	70610619	70610872	FALSE	well-positioned	Enhancer	chr15	70902958	70902958	chr15_70610660_70610840	NA	chr15_70610500_70610991
CPHS001320062	observed	chr15	70613109	70613846	FALSE	weakly-positioned	TSS	chr15	70905448	70905448	chr15_70613160_70613480,chr15_70613465_70613620	chr15_70613234_70613634	chr15_70613462_70613857,chr15_70612852_70613462
CPHS001320063	observed	chr15	70615071	70615998	FALSE	weakly-positioned	TSS｜Enhancer	chr15	70907410	70907410	chr15_70615522_70615697	chr15_70615898_70616298	chr15_70615418_70615819,chr15_70615819_70616546,chr15_70615048_70615418
CPHS001320064	observed	chr15	70616074	70616489	FALSE	weakly-positioned	TSS｜Enhancer	chr15	70908413	70908413	chr15_70616140_70616344,chr15_70616200_70616540	chr15_70615898_70616298	chr15_70615819_70616546
CPHS001320065	observed	chr15	70616736	70617408	FALSE	asymmetrically-positioned	CTCF｜TSS｜Enhancer	chr15	70909075	70909075	chr15_70617140_70617360	chr15_70616966_70617366	chr15_70616901_70617577,chr15_70616640_70616901
CPHS001320066	observed	chr15	70617408	70618437	FALSE	weakly-positioned	CTCF｜TSS｜Enhancer	chr15	70909747	70909747	chr15_70617678_70617860,chr15_70617900_70618086,chr15_70618000_70618300,chr15_70618090_70618240,chr15_70618296_70618366	NA	chr15_70617577_70617877,chr15_70617877_70618485,chr15_70616901_70617577
CPHS001320067	observed	chr15	70625346	70625809	FALSE	asymmetrically-positioned	Enhancer	chr15	70917685	70917685	chr15_70625405_70625580,chr15_70625570_70625732,chr15_70625290_70625360	chr15_70625466_70625866	chr15_70625278_70625986
CPHS001320068	observed	chr15	70627388	70629599	FALSE	weakly-positioned	Enhancer	chr15	70919727	70919727	chr15_70627610_70627662,chr15_70627900_70628260,chr15_70628295_70628526,chr15_70628440_70628780,chr15_70628734_70628869,chr15_70627340_70627615	chr15_70627897_70628297,chr15_70628476_70628876	chr15_70627681_70628214,chr15_70628214_70628560,chr15_70628560_70629013,chr15_70629013_70629321,chr15_70629321_70629640,chr15_70627337_70627681
CPHS001320069	observed	chr15	70629599	70631023	FALSE	weakly-positioned	Enhancer	chr15	70921938	70921938	chr15_70630821_70630973,chr15_70631007_70631087	NA	chr15_70629640_70630589,chr15_70630589_70630899,chr15_70629321_70629640
CPHS001320070	observed	chr15	70631023	70632459	FALSE	weakly-positioned	Promoter｜Enhancer	chr15	70923362	70923362	chr15_70631648_70631920,chr15_70631834_70632000,chr15_70632163_70632369,chr15_70631007_70631087	chr15_70631679_70632079	chr15_70631203_70631640,chr15_70631640_70632139,chr15_70632139_70632547
CPHS001320071	observed	chr15	70632459	70632963	FALSE	weakly-positioned	Promoter｜Enhancer	chr15	70924798	70924798	chr15_70632560_70632762,chr15_70632680_70632940,chr15_70632740_70633080	chr15_70632463_70632863	chr15_70632547_70633463,chr15_70632139_70632547
CPHS001320072	observed	chr15	70632963	70634274	FALSE	weakly-positioned	TSS｜Enhancer	chr15	70925302	70925302	chr15_70633125_70633380,chr15_70633480_70633678,chr15_70633554_70633880,chr15_70633980_70634293,chr15_70632740_70633080	chr15_70633405_70633805,chr15_70633944_70634344	chr15_70633463_70634158,chr15_70634181_70634461,chr15_70632547_70633463
CPHS001320073	observed	chr15	70635115	70635289	FALSE	well-positioned	TSS｜Enhancer	chr15	70927454	70927454	chr15_70635134_70635340	NA	chr15_70635076_70635500
CPHS001320074	predicted	chr15	70635290	70635790	FALSE	weakly-positioned	TSS｜Enhancer	chr15	70927629	70927629	chr15_70635134_70635340	NA	chr15_70635521_70635972,chr15_70635076_70635500
CPHS001320075	observed	chr15	70636416	70637343	FALSE	weakly-positioned	CTCF｜TSS｜Enhancer	chr15	70928755	70928755	chr15_70636669_70636818,chr15_70636720_70637000,chr15_70636880_70637040,chr15_70636940_70637220	chr15_70636767_70637167	chr15_70636561_70637330,chr15_70636392_70636561
CPHS001320076	observed	chr15	70637821	70638372	FALSE	weakly-positioned	Promoter	chr15	70930160	70930160	chr15_70638282_70638339	NA	chr15_70637858_70638084,chr15_70638101_70638630,chr15_70637598_70637840
CPHS001320077	observed	chr15	70639661	70639989	FALSE	asymmetrically-positioned	Enhancer	chr15	70932000	70932000	chr15_70639700_70639900	chr15_70639642_70640042	chr15_70639641_70640059
CPHS001320078	predicted	chr15	70640240	70640740	FALSE	weakly-positioned	Enhancer	chr15	70932579	70932579	chr15_70640170_70640302	NA	NA
CPHS001320079	observed	chr15	70643235	70644954	FALSE	weakly-positioned	Enhancer	chr15	70935574	70935574	chr15_70643546_70643743,chr15_70643837_70644040,chr15_70644640_70644831,chr15_70644932_70645041,chr15_70643080_70643380	chr15_70643740_70644140,chr15_70643110_70643510	chr15_70643487_70644522,chr15_70644522_70644771,chr15_70644771_70645163,chr15_70643037_70643487
CPHS001320080	observed	chr15	70646263	70646583	FALSE	well-positioned	Enhancer	chr15	70938602	70938602	chr15_70646280_70646464,chr15_70646163_70646282	NA	chr15_70645926_70646720
CPHS001320081	observed	chr15	70647320	70647653	FALSE	asymmetrically-positioned	Enhancer	chr15	70939659	70939659	chr15_70647513_70647686	chr15_70647323_70647723	chr15_70647282_70647698
CPHS001320082	observed	chr15	70649885	70650259	FALSE	weakly-positioned	NA	chr15	70942224	70942224	chr15_70650239_70650321	NA	chr15_70649848_70650145
CPHS001320083	observed	chr15	70650575	70650931	FALSE	asymmetrically-positioned	Enhancer	chr15	70942914	70942914	chr15_70650660_70650873,chr15_70650837_70650900	chr15_70650548_70650948	chr15_70650318_70651043
CPHS001320084	observed	chr15	70651931	70652319	FALSE	weakly-positioned	Promoter｜Enhancer	chr15	70944270	70944270	chr15_70652226_70652320,chr15_70651848_70652120	NA	chr15_70651852_70652336
CPHS001320085	observed	chr15	70653257	70654372	FALSE	weakly-positioned	Enhancer	chr15	70945596	70945596	chr15_70653347_70653558,chr15_70653526_70653722,chr15_70653892_70653995,chr15_70653960_70654238	chr15_70653397_70653797,chr15_70654063_70654463	chr15_70653354_70653953,chr15_70653953_70654350,chr15_70653130_70653327
CPHS001320086	observed	chr15	70657828	70658096	FALSE	asymmetrically-positioned	NA	chr15	70950167	70950167	NA	NA	NA
CPHS001320087	observed	chr15	70660453	70661217	FALSE	weakly-positioned	TSS｜Enhancer	chr15	70952792	70952792	chr15_70660675_70660769	NA	chr15_70661116_70661423,chr15_70660368_70660910
CPHS001320088	observed	chr15	70664495	70664814	FALSE	asymmetrically-positioned	TSS｜Enhancer	chr15	70956834	70956834	chr15_70664602_70664780	chr15_70664471_70664871	chr15_70664517_70664966,chr15_70664180_70664517
CPHS001320089	observed	chr15	70665076	70665557	FALSE	weakly-positioned	TSS｜Enhancer	chr15	70957415	70957415	chr15_70665208_70665309	chr15_70665023_70665423	chr15_70665029_70665421
CPHS001320090	observed	chr15	70665557	70666059	FALSE	weakly-positioned	TSS｜Enhancer	chr15	70957896	70957896	chr15_70665720_70665900	chr15_70665596_70665996,chr15_70666058_70666458	chr15_70665689_70666233
CPHS001320091	observed	chr15	70666059	70666562	FALSE	weakly-positioned	TSS｜Enhancer	chr15	70958398	70958398	chr15_70666080_70666240	chr15_70666058_70666458	chr15_70666316_70666596,chr15_70665689_70666233
CPHS001320092	observed	chr15	70666562	70667194	FALSE	asymmetrically-positioned	CTCF｜TSS｜Enhancer	chr15	70958901	70958901	chr15_70666680_70667000,chr15_70666792_70666996	chr15_70667185_70667585	chr15_70666596_70667014,chr15_70667014_70667643,chr15_70666316_70666596
CPHS001320093	observed	chr15	70667194	70667578	FALSE	weakly-positioned	CTCF｜Promoter｜Enhancer	chr15	70959533	70959533	chr15_70667360_70667460,chr15_70667360_70667720,chr15_70667542_70667620	chr15_70667185_70667585	chr15_70667014_70667643
CPHS001320094	observed	chr15	70667578	70668180	FALSE	asymmetrically-positioned	CTCF｜Promoter｜Enhancer	chr15	70959917	70959917	chr15_70667720_70667960,chr15_70668082_70668236,chr15_70667360_70667720,chr15_70667542_70667620	chr15_70667648_70668048,chr15_70667185_70667585	chr15_70667681_70668001,chr15_70668037_70668248,chr15_70667014_70667643
CPHS001320095	observed	chr15	70668993	70669805	FALSE	weakly-positioned	Promoter｜Enhancer	chr15	70961332	70961332	chr15_70669100_70669320,chr15_70669247_70669500,chr15_70669622_70669829	chr15_70669176_70669576	chr15_70668777_70669769
CPHS001320096	observed	chr15	70669974	70670702	FALSE	weakly-positioned	CTCF｜TSS｜Enhancer	chr15	70962313	70962313	chr15_70670060_70670242,chr15_70670240_70670519,chr15_70670363_70670535	chr15_70670614_70671014,chr15_70669946_70670346	chr15_70670605_70671022,chr15_70669822_70670605
CPHS001320097	observed	chr15	70670702	70671115	FALSE	weakly-positioned	CTCF｜TSS｜Enhancer	chr15	70963041	70963041	chr15_70670780_70670939	chr15_70670614_70671014	chr15_70671078_70671228,chr15_70670605_70671022
CPHS001320098	observed	chr15	70671813	70673590	FALSE	weakly-positioned	TSS｜Enhancer	chr15	70964152	70964152	chr15_70672080_70672300,chr15_70672251_70672460,chr15_70673340_70673520,chr15_70671798_70671851	chr15_70672177_70672577,chr15_70672599_70672999	chr15_70672025_70672618,chr15_70672822_70673393,chr15_70671747_70672025
CPHS001320099	observed	chr15	70679480	70680248	FALSE	weakly-positioned	CTCF｜TSS｜Enhancer	chr15	70971819	70971819	chr15_70679492_70679574,chr15_70679715_70679880,chr15_70679992_70680100	chr15_70679599_70679999	chr15_70679596_70680013,chr15_70680013_70680323,chr15_70679162_70679596
CPHS001320100	observed	chr15	70680548	70682187	FALSE	weakly-positioned	TSS｜Enhancer	chr15	70972887	70972887	chr15_70680780_70681020,chr15_70681600_70681780,chr15_70682013_70682142,chr15_70682146_70682220,chr15_70680520_70680707	chr15_70680819_70681219,chr15_70681612_70682012	chr15_70680550_70681425,chr15_70681576_70682106,chr15_70682106_70682347
CPHS001320101	observed	chr15	70684295	70684748	FALSE	weakly-positioned	TSS	chr15	70976634	70976634	NA	NA	chr15_70684500_70684783,chr15_70684209_70684486
CPHS001320102	observed	chr15	70687381	70687874	FALSE	weakly-positioned	TSS｜Enhancer	chr15	70979720	70979720	chr15_70687400_70687890,chr15_70687640_70687878	chr15_70687380_70687780	chr15_70687294_70687980
CPHS001320103	observed	chr15	70688048	70688919	FALSE	weakly-positioned	TSS｜Enhancer	chr15	70980387	70980387	chr15_70688091_70688260,chr15_70688720_70688880	chr15_70688630_70689030	chr15_70688087_70688591,chr15_70688700_70689199
CPHS001320104	observed	chr15	70690055	70690710	FALSE	weakly-positioned	Promoter｜Enhancer	chr15	70982394	70982394	chr15_70690080_70690300,chr15_70690106_70690548,chr15_70690620_70690860	chr15_70690018_70690418	chr15_70690397_70690829,chr15_70689848_70690389
CPHS001320105	observed	chr15	70690710	70691470	FALSE	asymmetrically-positioned	Promoter｜Enhancer	chr15	70983049	70983049	chr15_70690980_70691163,chr15_70691160_70691400,chr15_70690620_70690860	chr15_70690866_70691266	chr15_70690829_70691353,chr15_70691361_70691550,chr15_70690397_70690829
CPHS001320106	observed	chr15	70691470	70692053	FALSE	asymmetrically-positioned	Promoter｜Enhancer	chr15	70983809	70983809	NA	NA	chr15_70691550_70691972,chr15_70691361_70691550
CPHS001320107	observed	chr15	70692053	70692792	FALSE	weakly-positioned	Promoter｜Enhancer	chr15	70984392	70984392	chr15_70692300_70692400,chr15_70692453_70692638	chr15_70692076_70692476	chr15_70692165_70692790
CPHS001320108	observed	chr15	70697299	70697553	FALSE	well-positioned	Enhancer	chr15	70989638	70989638	chr15_70697252_70697380	NA	chr15_70697216_70697579
CPHS001320109	observed	chr15	70697943	70698211	FALSE	asymmetrically-positioned	TSS｜Enhancer	chr15	70990282	70990282	chr15_70698040_70698260	chr15_70697805_70698205	chr15_70697753_70698075
CPHS001320110	observed	chr15	70698345	70698825	FALSE	weakly-positioned	TSS｜Enhancer	chr15	70990684	70990684	chr15_70698489_70698720,chr15_70698524_70698960	chr15_70698487_70698887	chr15_70698322_70698850
CPHS001320111	observed	chr15	70698825	70699361	FALSE	weakly-positioned	TSS｜Enhancer	chr15	70991164	70991164	chr15_70699031_70699254,chr15_70699220_70699480,chr15_70698524_70698960	chr15_70699005_70699405,chr15_70698487_70698887	chr15_70698850_70699467,chr15_70698322_70698850
CPHS001320112	observed	chr15	70699678	70700137	FALSE	weakly-positioned	TSS｜Enhancer	chr15	70992017	70992017	chr15_70699706_70699900,chr15_70700029_70700231	chr15_70699915_70700315	chr15_70699467_70700285
CPHS001320113	observed	chr15	70701535	70702154	FALSE	asymmetrically-positioned	TSS｜Enhancer	chr15	70993874	70993874	chr15_70701563_70701920,chr15_70701900_70702105	chr15_70702109_70702509,chr15_70701426_70701826	chr15_70701769_70702656,chr15_70701063_70701769
CPHS001320114	observed	chr15	70702154	70702537	FALSE	asymmetrically-positioned	TSS｜Enhancer	chr15	70994493	70994493	chr15_70702228_70702440	chr15_70702109_70702509	chr15_70701769_70702656
CPHS001320115	observed	chr15	70702537	70702988	FALSE	weakly-positioned	TSS｜Enhancer	chr15	70994876	70994876	chr15_70702699_70702880	chr15_70702578_70702978	chr15_70702656_70703078,chr15_70701769_70702656
CPHS001320116	observed	chr15	70702988	70704764	FALSE	weakly-positioned	TSS｜Enhancer	chr15	70995327	70995327	chr15_70703000_70703313,chr15_70703180_70703360,chr15_70703476_70703663,chr15_70703660_70703900,chr15_70704120_70704460	chr15_70703419_70703819,chr15_70704147_70704547	chr15_70703078_70703445,chr15_70703445_70704142,chr15_70704142_70704612,chr15_70704612_70705009,chr15_70702656_70703078
CPHS001320117	observed	chr15	70704792	70705047	FALSE	well-positioned	TSS｜Enhancer	chr15	70997131	70997131	chr15_70704820_70705040	NA	chr15_70704612_70705009
CPHS001320118	observed	chr15	70708547	70709208	FALSE	weakly-positioned	Promoter｜Enhancer	chr15	71000886	71000886	chr15_70708928_70709108	chr15_70708812_70709212,chr15_70708182_70708582	chr15_70708746_70709292
CPHS001320119	observed	chr15	70710352	70711159	FALSE	weakly-positioned	Enhancer	chr15	71002691	71002691	chr15_70710509_70710718,chr15_70710760_70711080	NA	chr15_70710768_70711255,chr15_70710348_70710768
CPHS001320120	observed	chr15	70712275	70712517	FALSE	well-positioned	Enhancer	chr15	71004614	71004614	chr15_70712380_70712600	NA	chr15_70712123_70712769
CPHS001320121	observed	chr15	70712866	70713940	FALSE	weakly-positioned	Promoter｜Enhancer	chr15	71005205	71005205	chr15_70712938_70713042,chr15_70713160_70713480,chr15_70713372_70713600,chr15_70713460_70713742,chr15_70713814_70713920	chr15_70712894_70713294,chr15_70713377_70713777	chr15_70713122_70713850,chr15_70713850_70714489,chr15_70712769_70713122
CPHS001320122	observed	chr15	70713940	70714568	FALSE	weakly-positioned	Promoter｜Enhancer	chr15	71006279	71006279	chr15_70714040_70714120,chr15_70714095_70714300,chr15_70714232_70714495	chr15_70714018_70714418,chr15_70714556_70714956	chr15_70714489_70715106,chr15_70713850_70714489
CPHS001320123	observed	chr15	70714568	70715006	FALSE	asymmetrically-positioned	Promoter｜Enhancer	chr15	71006907	71006907	chr15_70714660_70714840	chr15_70714556_70714956	chr15_70714489_70715106
CPHS001320124	observed	chr15	70715895	70716555	FALSE	weakly-positioned	Enhancer	chr15	71008234	71008234	chr15_70716000_70716260,chr15_70716145_70716412,chr15_70716291_70716480	chr15_70715851_70716251	chr15_70715744_70716608
CPHS001320125	observed	chr15	70717197	70717987	FALSE	weakly-positioned	Enhancer	chr15	71009536	71009536	chr15_70717320_70717560,chr15_70717380_70717680,chr15_70717631_70717764,chr15_70717803_70717941	chr15_70717335_70717735	chr15_70717208_70718160
CPHS001320126	observed	chr15	70718166	70718697	FALSE	weakly-positioned	Enhancer	chr15	71010505	71010505	chr15_70718478_70718627	chr15_70718101_70718501	chr15_70718181_70718566,chr15_70718595_70718920
CPHS001320127	observed	chr15	70720056	70720298	FALSE	well-positioned	Enhancer	chr15	71012395	71012395	NA	chr15_70720000_70720400	chr15_70719726_70720117
CPHS001320128	observed	chr15	70720298	70720988	FALSE	weakly-positioned	Enhancer	chr15	71012637	71012637	chr15_70720340_70720503,chr15_70720356_70720680,chr15_70720617_70720940	chr15_70720616_70721016,chr15_70720000_70720400	chr15_70720302_70721229
CPHS001320129	observed	chr15	70721524	70721852	FALSE	asymmetrically-positioned	Enhancer	chr15	71013863	71013863	chr15_70721712_70721823	chr15_70721477_70721877	chr15_70721634_70721949
CPHS001320130	observed	chr15	70722308	70723059	FALSE	weakly-positioned	CTCF｜Promoter｜Enhancer	chr15	71014647	71014647	chr15_70722459_70722516,chr15_70722533_70722640,chr15_70722720_70722900,chr15_70722946_70723113	chr15_70722605_70723005	chr15_70722537_70723095,chr15_70722226_70722537
CPHS001320131	observed	chr15	70723059	70724321	FALSE	weakly-positioned	CTCF｜Promoter｜Enhancer	chr15	71015398	71015398	chr15_70723160_70723500,chr15_70724079_70724136,chr15_70722946_70723113	chr15_70723164_70723564,chr15_70723930_70724330	chr15_70723106_70723619,chr15_70723927_70724329,chr15_70722537_70723095
CPHS001320132	observed	chr15	70726671	70727270	FALSE	weakly-positioned	Promoter｜Enhancer	chr15	71019010	71019010	chr15_70726860_70727039	chr15_70726737_70727137	chr15_70726630_70727366
CPHS001320133	observed	chr15	70727859	70728499	FALSE	weakly-positioned	Enhancer	chr15	71020198	71020198	NA	NA	chr15_70728333_70728739,chr15_70727828_70728101
CPHS001320134	observed	chr15	70729670	70729919	FALSE	well-positioned	NA	chr15	71022009	71022009	NA	NA	NA
CPHS001320135	observed	chr15	70736834	70737046	FALSE	well-positioned	Enhancer	chr15	71029173	71029173	NA	NA	chr15_70736880_70737406
CPHS001320136	observed	chr15	70740499	70741598	FALSE	weakly-positioned	Promoter｜Enhancer	chr15	71032838	71032838	chr15_70741100_70741270,chr15_70741245_70741492,chr15_70741340_70741540	chr15_70740995_70741395	chr15_70740954_70741673
CPHS001320137	observed	chr15	70741682	70742368	FALSE	weakly-positioned	Promoter｜Enhancer	chr15	71034021	71034021	chr15_70741918_70742100,chr15_70741619_70741722	chr15_70741791_70742191	chr15_70741673_70742500
CPHS001320138	observed	chr15	70742874	70743477	FALSE	weakly-positioned	CTCF｜Promoter｜Enhancer	chr15	71035213	71035213	chr15_70743010_70743060,chr15_70743060_70743240,chr15_70743441_70743522	chr15_70742940_70743340	chr15_70743440_70744114,chr15_70742500_70743440
CPHS001320139	observed	chr15	70743652	70744026	FALSE	well-positioned	Promoter｜Enhancer	chr15	71035991	71035991	chr15_70743680_70744020,chr15_70743700_70743887	chr15_70743974_70744374,chr15_70743571_70743971	chr15_70743440_70744114
CPHS001320140	observed	chr15	70744026	70744852	FALSE	weakly-positioned	Promoter｜Enhancer	chr15	71036365	71036365	chr15_70744100_70744260,chr15_70744513_70744672,chr15_70744754_70744879	chr15_70743974_70744374	chr15_70744114_70744659,chr15_70744704_70745038,chr15_70743440_70744114
CPHS001320141	observed	chr15	70748231	70748814	FALSE	asymmetrically-positioned	Enhancer	chr15	71040570	71040570	chr15_70748285_70748443,chr15_70748600_70748738	chr15_70748176_70748576	chr15_70747781_70748867
CPHS001320142	observed	chr15	70749863	70750855	FALSE	weakly-positioned	Enhancer	chr15	71042202	71042202	chr15_70750320_70750560	NA	chr15_70750258_70750580,chr15_70750586_70751025,chr15_70749603_70750258
CPHS001320143	observed	chr15	70751580	70751795	FALSE	well-positioned	Promoter｜Enhancer	chr15	71043919	71043919	chr15_70751630_70751714	chr15_70751524_70751924	chr15_70751608_70751897
CPHS001320144	observed	chr15	70751943	70752909	FALSE	weakly-positioned	Promoter｜Enhancer	chr15	71044282	71044282	chr15_70752268_70752440,chr15_70752420_70752610	chr15_70752166_70752566	chr15_70752013_70752721,chr15_70752721_70752998
CPHS001320145	observed	chr15	70753160	70753797	FALSE	asymmetrically-positioned	Promoter｜Enhancer	chr15	71045499	71045499	chr15_70753200_70753421,chr15_70753560_70753740	NA	chr15_70753530_70753775,chr15_70753055_70753530
CPHS001320146	observed	chr15	70757683	70757946	FALSE	well-positioned	Promoter｜Enhancer	chr15	71050022	71050022	chr15_70757772_70757937	chr15_70757631_70758031	chr15_70757734_70757976,chr15_70757013_70757734
CPHS001320147	observed	chr15	70758796	70759084	FALSE	asymmetrically-positioned	Promoter｜Enhancer	chr15	71051135	71051135	chr15_70758888_70759066	NA	chr15_70758640_70759510
CPHS001320148	observed	chr15	70762403	70764286	TRUE	weakly-positioned	CTCF｜TSS｜Enhancer	chr15	71054742	71054742	chr15_70762456_70762660,chr15_70762654_70763025,chr15_70762920_70763128,chr15_70763129_70763360,chr15_70763340_70763413,chr15_70763507_70763760,chr15_70763762_70763818,chr15_70763830_70763917,chr15_70763855_70763988,chr15_70763997_70764047,chr15_70764100_70764280,chr15_70764271_70764618,chr15_70762311_70762476	chr15_70762673_70763073,chr15_70763368_70763768	chr15_70763111_70764372,chr15_70762282_70763111
CPHS001320149	observed	chr15	70765743	70766247	FALSE	weakly-positioned	Promoter｜Enhancer	chr15	71058082	71058082	chr15_70765800_70765846,chr15_70765971_70766161	chr15_70765893_70766293	chr15_70765558_70766386
CPHS001320150	observed	chr15	70767778	70767992	FALSE	well-positioned	Promoter｜Enhancer	chr15	71060117	71060117	chr15_70767776_70767918	chr15_70767671_70768071	chr15_70767606_70768085
CPHS001320151	observed	chr15	70768045	70769296	FALSE	weakly-positioned	Promoter｜Enhancer	chr15	71060384	71060384	chr15_70768060_70768124,chr15_70768280_70768466,chr15_70768420_70768660,chr15_70768581_70768741	chr15_70768162_70768562,chr15_70767671_70768071	chr15_70768085_70768861,chr15_70768916_70769240,chr15_70767606_70768085
CPHS001320152	observed	chr15	70770497	70771514	FALSE	weakly-positioned	Enhancer	chr15	71062836	71062836	chr15_70770540_70770980,chr15_70770920_70771120,chr15_70771040_70771427	chr15_70770815_70771215	chr15_70770553_70771387,chr15_70771387_70771733,chr15_70770102_70770553
CPHS001320153	observed	chr15	70771757	70771945	FALSE	well-positioned	Enhancer	chr15	71064096	71064096	NA	NA	chr15_70771733_70772017
CPHS001320154	observed	chr15	70772122	70772419	FALSE	asymmetrically-positioned	Enhancer	chr15	71064461	71064461	NA	NA	NA
CPHS001320155	observed	chr15	70772482	70772713	FALSE	well-positioned	Enhancer	chr15	71064821	71064821	chr15_70772520_70772680	NA	chr15_70772478_70772782
CPHS001320156	observed	chr15	70772900	70773227	FALSE	asymmetrically-positioned	Enhancer	chr15	71065239	71065239	NA	chr15_70772770_70773170	chr15_70772946_70773351
CPHS001320157	observed	chr15	70774957	70776108	FALSE	weakly-positioned	Enhancer	chr15	71067296	71067296	chr15_70775260_70775460,chr15_70775685_70775908,chr15_70775900_70776055	chr15_70775162_70775562	chr15_70775109_70775599,chr15_70775599_70776128,chr15_70774727_70775109
CPHS001320158	observed	chr15	70777146	70778066	FALSE	weakly-positioned	TSS｜Enhancer	chr15	71069485	71069485	chr15_70777295_70777483,chr15_70777653_70777829	chr15_70777540_70777940	chr15_70777533_70777989,chr15_70777034_70777533
CPHS001320159	observed	chr15	70778107	70779193	FALSE	weakly-positioned	TSS｜Enhancer	chr15	71070446	71070446	chr15_70778380_70778620,chr15_70778743_70778951,chr15_70779004_70779120	chr15_70778244_70778644,chr15_70778717_70779117	chr15_70778305_70779360
CPHS001320160	observed	chr15	70781231	70781759	FALSE	weakly-positioned	Promoter｜Enhancer	chr15	71073570	71073570	chr15_70781339_70781530,chr15_70781584_70781840,chr15_70781740_70781986	chr15_70781267_70781667	chr15_70781159_70781796
CPHS001320161	observed	chr15	70782714	70782893	FALSE	well-positioned	Enhancer	chr15	71075053	71075053	chr15_70782480_70782812	NA	NA
CPHS001320162	observed	chr15	70783101	70783434	FALSE	well-positioned	Promoter｜Enhancer	chr15	71075440	71075440	chr15_70783160_70783340	chr15_70783057_70783457	chr15_70783414_70784489,chr15_70782959_70783414
CPHS001320163	observed	chr15	70783434	70784162	FALSE	weakly-positioned	Promoter｜Enhancer	chr15	71075773	71075773	chr15_70783600_70783781,chr15_70783860_70784040	chr15_70783457_70783857,chr15_70783057_70783457	chr15_70783414_70784489
CPHS001320164	predicted	chr15	70784663	70785163	FALSE	weakly-positioned	Enhancer	chr15	71077002	71077002	chr15_70785020_70785180	NA	chr15_70784517_70785191
CPHS001320165	observed	chr15	70787071	70787372	FALSE	well-positioned	Enhancer	chr15	71079410	71079410	chr15_70787091_70787320	chr15_70787086_70787486	chr15_70787255_70787639,chr15_70786979_70787255
CPHS001320166	observed	chr15	70787833	70789144	FALSE	weakly-positioned	Enhancer	chr15	71080172	71080172	chr15_70788016_70788240,chr15_70788120_70788347,chr15_70788263_70788451,chr15_70788380_70788680,chr15_70788496_70788720,chr15_70788764_70789020,chr15_70789020_70789495	chr15_70787872_70788272,chr15_70788349_70788749	chr15_70787958_70788819,chr15_70788819_70789094,chr15_70789098_70789705
CPHS001320167	observed	chr15	70789144	70789707	FALSE	asymmetrically-positioned	Enhancer	chr15	71081483	71081483	chr15_70789310_70789503,chr15_70789020_70789495	chr15_70789228_70789628	chr15_70789098_70789705
CPHS001320168	observed	chr15	70791152	70791799	FALSE	weakly-positioned	CTCF｜Promoter｜Enhancer	chr15	71083491	71083491	chr15_70791220_70791480,chr15_70791380_70791580	chr15_70791279_70791679	chr15_70791786_70792791,chr15_70791112_70791778
CPHS001320169	observed	chr15	70791799	70792629	FALSE	asymmetrically-positioned	CTCF｜Promoter｜Enhancer	chr15	71084138	71084138	chr15_70791860_70792160,chr15_70792169_70792401,chr15_70792405_70792567	chr15_70792091_70792491	chr15_70791786_70792791
CPHS001320170	observed	chr15	70793604	70794505	FALSE	weakly-positioned	Promoter｜Enhancer	chr15	71085943	71085943	chr15_70793880_70794100	chr15_70793661_70794061	chr15_70793769_70794158,chr15_70794158_70794604,chr15_70793523_70793769
CPHS001320171	observed	chr15	70794505	70795204	FALSE	weakly-positioned	Promoter｜Enhancer	chr15	71086844	71086844	chr15_70794620_70794920,chr15_70794760_70795100,chr15_70795032_70795254	chr15_70794645_70795045	chr15_70794604_70794969,chr15_70794969_70795220,chr15_70794158_70794604
CPHS001320172	observed	chr15	70795204	70795893	FALSE	weakly-positioned	Promoter｜Enhancer	chr15	71087543	71087543	chr15_70795244_70795360,chr15_70795373_70795580,chr15_70795032_70795254	chr15_70795307_70795707	chr15_70795220_70795868,chr15_70795868_70796507,chr15_70794969_70795220
CPHS001320173	predicted	chr15	70796644	70797144	FALSE	asymmetrically-positioned	Enhancer	chr15	71088983	71088983	chr15_70796940_70797200	NA	chr15_70796784_70797183
CPHS001320174	observed	chr15	70797526	70797777	FALSE	well-positioned	Promoter｜Enhancer	chr15	71089865	71089865	chr15_70797580_70797773	chr15_70797468_70797868	chr15_70797183_70797976
CPHS001320175	predicted	chr15	70798028	70798778	FALSE	weakly-positioned	Enhancer	chr15	71090367	71090367	chr15_70798084_70798220,chr15_70798282_70798378	NA	chr15_70798038_70798606,chr15_70798606_70799069
CPHS001320176	observed	chr15	70799717	70800961	FALSE	weakly-positioned	Promoter｜Enhancer	chr15	71092056	71092056	chr15_70799778_70799960,chr15_70800120_70800340,chr15_70800214_70800440,chr15_70800504_70800565,chr15_70800600_70800800	chr15_70800034_70800434,chr15_70800512_70800912,chr15_70799634_70800034	chr15_70799777_70800844
CPHS001320177	predicted	chr15	70800962	70801086	FALSE	well-positioned	Enhancer	chr15	71093301	71093301	chr15_70801060_70801133	NA	chr15_70801038_70801644
CPHS001320178	observed	chr15	70801087	70801766	FALSE	asymmetrically-positioned	Enhancer	chr15	71093426	71093426	chr15_70801119_70801320,chr15_70801220_70801400,chr15_70801060_70801133	NA	chr15_70801038_70801644
CPHS001320179	observed	chr15	70802320	70803057	FALSE	weakly-positioned	Enhancer	chr15	71094659	71094659	chr15_70802412_70802476,chr15_70802731_70802958,chr15_70802887_70803097,chr15_70802300_70802425	chr15_70802686_70803086	chr15_70802212_70803096
CPHS001320180	observed	chr15	70806069	70806469	FALSE	weakly-positioned	Enhancer	chr15	71098408	71098408	NA	NA	chr15_70806088_70806334,chr15_70806380_70806780,chr15_70805820_70806088
CPHS001320181	observed	chr15	70806997	70808218	FALSE	asymmetrically-positioned	Enhancer	chr15	71099336	71099336	chr15_70807113_70807280,chr15_70807310_70807479,chr15_70807422_70807620,chr15_70807798_70807935,chr15_70807941_70808142	chr15_70807008_70807408	chr15_70807399_70807781,chr15_70807792_70808296,chr15_70806780_70807399
CPHS001320182	observed	chr15	70810782	70811507	FALSE	weakly-positioned	Enhancer	chr15	71103121	71103121	chr15_70811060_70811177,chr15_70811300_70811480,chr15_70810700_70810841	chr15_70811177_70811577	chr15_70810976_70811432,chr15_70811466_70811897,chr15_70810654_70810948
CPHS001320183	observed	chr15	70811538	70813280	FALSE	weakly-positioned	Enhancer	chr15	71103877	71103877	chr15_70812100_70812560,chr15_70812140_70812301,chr15_70812900_70813120	chr15_70812025_70812425,chr15_70812842_70813242,chr15_70811177_70811577	chr15_70811897_70812560,chr15_70812632_70813319,chr15_70811466_70811897
CPHS001320184	observed	chr15	70813660	70813932	FALSE	asymmetrically-positioned	Enhancer	chr15	71105999	71105999	NA	NA	NA
CPHS001320185	observed	chr15	70815574	70816236	FALSE	weakly-positioned	Promoter｜Enhancer	chr15	71107913	71107913	chr15_70815680_70815940,chr15_70815843_70816051	chr15_70815560_70815960	chr15_70815466_70816344
CPHS001320186	observed	chr15	70817213	70817762	FALSE	weakly-positioned	Enhancer	chr15	71109552	71109552	chr15_70817340_70817540,chr15_70817575_70817742	chr15_70817282_70817682	chr15_70817042_70817894
CPHS001320187	observed	chr15	70817883	70818114	FALSE	well-positioned	Enhancer	chr15	71110222	71110222	chr15_70817903_70818094	NA	chr15_70817894_70818174,chr15_70817042_70817894
CPHS001320188	predicted	chr15	70818365	70818865	FALSE	weakly-positioned	Enhancer	chr15	71110704	71110704	chr15_70818462_70818534,chr15_70818320_70818366	NA	chr15_70818442_70818961
CPHS001320189	observed	chr15	70822894	70823706	FALSE	weakly-positioned	Enhancer	chr15	71115233	71115233	chr15_70822900_70823380,chr15_70823208_70823523	chr15_70823189_70823589	chr15_70823174_70823587,chr15_70822833_70823174
CPHS001320190	observed	chr15	70824786	70825931	FALSE	weakly-positioned	CTCF｜Promoter｜Enhancer	chr15	71117125	71117125	chr15_70824827_70825161,chr15_70825227_70825400	chr15_70825061_70825461	chr15_70824969_70825673,chr15_70825834_70826329,chr15_70824760_70824960
CPHS001320191	observed	chr15	70826404	70827197	FALSE	weakly-positioned	Promoter｜Enhancer	chr15	71118743	71118743	chr15_70826715_70826900	chr15_70826602_70827002	chr15_70826360_70827265
CPHS001320192	observed	chr15	70827696	70828208	FALSE	asymmetrically-positioned	Enhancer	chr15	71120035	71120035	chr15_70827820_70828060,chr15_70827940_70828180	chr15_70827908_70828308	chr15_70827708_70827965
CPHS001320193	observed	chr15	70829476	70830199	FALSE	asymmetrically-positioned	TES｜Enhancer	chr15	71121815	71121815	chr15_70829480_70829660,chr15_70829820_70830040	chr15_70829718_70830118	chr15_70829885_70830264,chr15_70829427_70829885
CPHS001320194	observed	chr15	70830433	70831761	FALSE	weakly-positioned	TES｜Enhancer	chr15	71122772	71122772	chr15_70830717_70830901,chr15_70831502_70831593,chr15_70831572_70831800	chr15_70830592_70830992	chr15_70830545_70831113,chr15_70831113_70831420,chr15_70831513_70831873
CPHS001320195	observed	chr15	70832366	70832484	FALSE	well-positioned	Enhancer	chr15	71124705	71124705	NA	NA	chr15_70832024_70832633
CPHS001320196	predicted	chr15	70832485	70832720	FALSE	well-positioned	Promoter｜Enhancer	chr15	71124824	71124824	NA	NA	chr15_70832633_70832987,chr15_70832024_70832633
CPHS001320197	observed	chr15	70832721	70832973	FALSE	well-positioned	Promoter｜Enhancer	chr15	71125060	71125060	NA	NA	chr15_70832633_70832987
CPHS001320198	observed	chr15	70833299	70834866	FALSE	weakly-positioned	Enhancer	chr15	71125638	71125638	chr15_70833920_70834140,chr15_70834116_70834252,chr15_70834220_70834412,chr15_70834435_70834560	chr15_70833859_70834259	chr15_70833537_70834571,chr15_70834573_70834867,chr15_70832996_70833537
CPHS001320199	observed	chr15	70834900	70836536	FALSE	weakly-positioned	Enhancer	chr15	71127239	71127239	chr15_70834940_70835120,chr15_70835480_70835700,chr15_70835980_70836200	chr15_70835429_70835829,chr15_70835849_70836249	chr15_70835080_70835259,chr15_70835259_70835956,chr15_70835956_70836335,chr15_70834867_70835080
CPHS001320200	observed	chr15	70837575	70837867	FALSE	well-positioned	Enhancer	chr15	71129914	71129914	chr15_70837620_70837800	chr15_70837497_70837897	chr15_70837592_70837799
CPHS001320201	observed	chr15	70839256	70840017	FALSE	weakly-positioned	Promoter｜Enhancer	chr15	71131595	71131595	chr15_70839475_70839622,chr15_70839840_70839875	chr15_70839390_70839790	chr15_70839377_70840152
CPHS001320202	predicted	chr15	70842268	70842768	FALSE	weakly-positioned	Promoter|Enhancer	chr15	71134607	71134607	NA	NA	chr15_70842512_70842996
CPHS001320203	observed	chr15	70845424	70845957	FALSE	weakly-positioned	Promoter｜Enhancer	chr15	71137763	71137763	chr15_70845762_70845917	chr15_70845950_70846350	chr15_70845276_70845965
CPHS001320204	predicted	chr15	70846708	70847208	FALSE	weakly-positioned	Enhancer	chr15	71139047	71139047	chr15_70846764_70846931	chr15_70846625_70847025	chr15_70847005_70847405,chr15_70846634_70846955
CPHS001320205	observed	chr15	70852257	70855078	TRUE	weakly-positioned	CTCF｜TSS｜Enhancer	chr15	71144596	71144596	chr15_70852263_70852328,chr15_70852537_70852720,chr15_70852887_70853160,chr15_70853156_70853220,chr15_70853237_70853474,chr15_70853356_70853662,chr15_70853640_70853880,chr15_70853785_70854060,chr15_70854038_70854348,chr15_70854391_70854620,chr15_70854580_70854680,chr15_70854660_70854900	chr15_70852435_70852835,chr15_70853145_70853545,chr15_70853603_70854003,chr15_70854021_70854421,chr15_70854534_70854934	chr15_70852353_70852859,chr15_70852859_70853111,chr15_70853111_70853658,chr15_70853658_70853742,chr15_70853742_70853788,chr15_70853788_70854254,chr15_70854254_70854695,chr15_70854695_70855063,chr15_70852008_70852353
CPHS001320206	observed	chr15	70855794	70856210	FALSE	weakly-positioned	TSS｜Enhancer	chr15	71148133	71148133	chr15_70855980_70856120,chr15_70856120_70856300,chr15_70855467_70855940,chr15_70855755_70855936	chr15_70855974_70856374	chr15_70856182_70856563,chr15_70855527_70856182
CPHS001320207	observed	chr15	70856225	70856495	FALSE	well-positioned	Promoter｜Enhancer	chr15	71148564	71148564	chr15_70856280_70856467,chr15_70856120_70856300	chr15_70855974_70856374	chr15_70856182_70856563
CPHS001320208	observed	chr15	70856552	70857427	FALSE	weakly-positioned	Promoter｜Enhancer	chr15	71148891	71148891	chr15_70856571_70856780,chr15_70856917_70857122	chr15_70856759_70857159	chr15_70856563_70857561,chr15_70856182_70856563
CPHS001320209	observed	chr15	70859319	70859977	FALSE	weakly-positioned	CTCF｜Promoter｜Enhancer	chr15	71151658	71151658	chr15_70859381_70859592	chr15_70859253_70859653	chr15_70859769_70860055
CPHS001320210	observed	chr15	70862783	70864462	FALSE	weakly-positioned	Enhancer	chr15	71155122	71155122	chr15_70863220_70863351,chr15_70863520_70863733,chr15_70864001_70864200,chr15_70864300_70864500	chr15_70863473_70863873,chr15_70863906_70864306	chr15_70863149_70864195,chr15_70864195_70864685,chr15_70862598_70863149
CPHS001320211	observed	chr15	70867056	70868748	FALSE	weakly-positioned	Promoter｜Enhancer	chr15	71159395	71159395	chr15_70867098_70867260,chr15_70867320_70867560,chr15_70867980_70868207,chr15_70868040_70868406,chr15_70868500_70868680	chr15_70867288_70867688,chr15_70867882_70868282	chr15_70867302_70867613,chr15_70867613_70868529,chr15_70868529_70868758,chr15_70866972_70867302
CPHS001320212	observed	chr15	70869292	70869798	FALSE	weakly-positioned	Promoter｜Enhancer	chr15	71161631	71161631	chr15_70869416_70869727	chr15_70869263_70869663	chr15_70869222_70869907
CPHS001320213	observed	chr15	70869936	70870859	FALSE	weakly-positioned	Promoter｜Enhancer	chr15	71162275	71162275	chr15_70870038_70870320,chr15_70870153_70870364	chr15_70870113_70870513	chr15_70869907_70870603
CPHS001320214	observed	chr15	70871453	70872408	FALSE	weakly-positioned	Promoter｜Enhancer	chr15	71163792	71163792	NA	chr15_70871542_70871942,chr15_70872003_70872403	chr15_70872298_70872572
CPHS001320215	predicted	chr15	70873909	70874409	FALSE	weakly-positioned	Enhancer	chr15	71166248	71166248	NA	NA	chr15_70873956_70874578,chr15_70873225_70873956
CPHS001320216	observed	chr15	70874709	70875885	FALSE	weakly-positioned	CTCF｜Promoter｜Enhancer	chr15	71167048	71167048	chr15_70874825_70875040,chr15_70875140_70875301,chr15_70875523_70875627	chr15_70875039_70875439,chr15_70875448_70875848	chr15_70875028_70875428,chr15_70875428_70875770,chr15_70875812_70876157,chr15_70874584_70875028
CPHS001320217	observed	chr15	70876114	70877082	FALSE	weakly-positioned	Promoter｜Enhancer	chr15	71168453	71168453	chr15_70876400_70876640,chr15_70876800_70877040,chr15_70876100_70876400	chr15_70876480_70876880	chr15_70876157_70876501,chr15_70876501_70876754,chr15_70876754_70877030,chr15_70875812_70876157
CPHS001320218	observed	chr15	70878730	70879842	FALSE	weakly-positioned	Enhancer	chr15	71171069	71171069	chr15_70879040_70879260,chr15_70879480_70879693	chr15_70878948_70879348,chr15_70879390_70879790	chr15_70879154_70879981,chr15_70878645_70879007
CPHS001320219	observed	chr15	70880316	70881270	FALSE	weakly-positioned	Enhancer	chr15	71172655	71172655	chr15_70880778_70880860,chr15_70880880_70881040,chr15_70881120_70881280	NA	chr15_70880605_70881276,chr15_70879991_70880458
CPHS001320220	observed	chr15	70881912	70882256	FALSE	well-positioned	TES	chr15	71174251	71174251	NA	NA	chr15_70882174_70882853,chr15_70881590_70881989
CPHS001320221	observed	chr15	70882256	70883064	FALSE	weakly-positioned	TES	chr15	71174595	71174595	chr15_70882483_70882676	chr15_70882367_70882767	chr15_70882174_70882853
CPHS001320222	observed	chr15	70891118	70893350	TRUE	weakly-positioned	CTCF｜TSS｜Enhancer	chr15	71183457	71183457	chr15_70891263_70891360,chr15_70891322_70891520,chr15_70891509_70891680,chr15_70891540_70891868,chr15_70891800_70892080,chr15_70892074_70892180,chr15_70892139_70892360,chr15_70892445_70892563,chr15_70892480_70892820,chr15_70892865_70893046,chr15_70892954_70893154,chr15_70893040_70893240,chr15_70893239_70893387,chr15_70891049_70891280	chr15_70891731_70892131,chr15_70892342_70892742,chr15_70892891_70893291	chr15_70891716_70893049,chr15_70893049_70893593,chr15_70891096_70891716
CPHS001320223	predicted	chr15	70899101	70899601	FALSE	weakly-positioned	NA	chr15	71191440	71191440	NA	NA	NA
CPHS001320224	observed	chr15	70901806	70903004	FALSE	weakly-positioned	TSS｜Enhancer	chr15	71194145	71194145	chr15_70902225_70902420,chr15_70902500_70902755,chr15_70902597_70902800	chr15_70902142_70902542	chr15_70902562_70902994,chr15_70901785_70902562
CPHS001320225	observed	chr15	70906748	70907404	FALSE	weakly-positioned	TSS	chr15	71199087	71199087	chr15_70906940_70907140	NA	chr15_70906816_70907403
CPHS001320226	observed	chr15	70907616	70908041	FALSE	weakly-positioned	CTCF｜TSS	chr15	71199955	71199955	chr15_70907840_70908013	NA	chr15_70907596_70908056
CPHS001320227	observed	chr15	70909945	70910196	FALSE	well-positioned	NA	chr15	71202284	71202284	chr15_70909936_70910206	chr15_70909883_70910283	chr15_70909770_70910302
CPHS001320228	observed	chr15	70911001	70911280	FALSE	well-positioned	Enhancer	chr15	71203340	71203340	chr15_70911080_70911240	chr15_70910967_70911367	chr15_70910826_70911330
CPHS001320229	observed	chr15	70912011	70912544	FALSE	weakly-positioned	Enhancer	chr15	71204350	71204350	chr15_70912320_70912500	chr15_70912223_70912623	chr15_70911870_70912572
CPHS001320230	observed	chr15	70912829	70913521	FALSE	weakly-positioned	Promoter|Enhancer	chr15	71205168	71205168	chr15_70913089_70913300	NA	chr15_70913059_70913286,chr15_70913326_70913872
CPHS001320231	observed	chr15	70916554	70917746	FALSE	weakly-positioned	TSS	chr15	71208893	71208893	chr15_70916660_70916736,chr15_70917287_70917552	chr15_70916480_70916880	chr15_70916955_70917322,chr15_70917322_70917634,chr15_70917695_70918418,chr15_70916541_70916955
CPHS001320232	observed	chr15	70917924	70918336	FALSE	weakly-positioned	TSS	chr15	71210263	71210263	NA	NA	chr15_70917695_70918418
CPHS001320233	observed	chr15	70919136	70919700	FALSE	weakly-positioned	TSS｜Enhancer	chr15	71211475	71211475	chr15_70919119_70919300	NA	chr15_70919642_70919936,chr15_70918989_70919642
CPHS001320234	observed	chr15	70920076	70920645	FALSE	weakly-positioned	TSS｜Enhancer	chr15	71212415	71212415	chr15_70920220_70920400,chr15_70920260_70920440,chr15_70920440_70920616	chr15_70920118_70920518	chr15_70920017_70920662
CPHS001320235	observed	chr15	70921059	70921753	FALSE	weakly-positioned	Enhancer	chr15	71213398	71213398	chr15_70921100_70921300,chr15_70921413_70921620	chr15_70921254_70921654	chr15_70920954_70921753
CPHS001320236	observed	chr15	70927015	70927214	FALSE	well-positioned	Enhancer	chr15	71219354	71219354	chr15_70927076_70927220	NA	chr15_70926906_70927264
CPHS001320237	observed	chr15	70931967	70932166	FALSE	well-positioned	Enhancer	chr15	71224306	71224306	chr15_70932020_70932320	NA	chr15_70931659_70932409
CPHS001320238	observed	chr15	70932463	70933061	FALSE	weakly-positioned	Enhancer	chr15	71224802	71224802	chr15_70932560_70932717	NA	chr15_70932409_70932768
CPHS001320239	observed	chr15	70935683	70935955	FALSE	well-positioned	TSS｜Enhancer	chr15	71228022	71228022	chr15_70935740_70935900	chr15_70935620_70936020	chr15_70935399_70936051
CPHS001320240	observed	chr15	70936127	70937692	FALSE	weakly-positioned	TSS｜Enhancer	chr15	71228466	71228466	chr15_70936420_70936589,chr15_70936463_70936620,chr15_70936700_70936960,chr15_70936700_70937140,chr15_70937080_70937294	chr15_70936331_70936731,chr15_70936999_70937399	chr15_70936777_70937040,chr15_70937040_70937497,chr15_70937547_70937882,chr15_70936051_70936777
CPHS001320241	observed	chr15	70937969	70938144	FALSE	well-positioned	TSS｜Enhancer	chr15	71230308	71230308	NA	NA	chr15_70937928_70938340
CPHS001320242	predicted	chr15	70939645	70940145	FALSE	asymmetrically-positioned	Promoter	chr15	71231984	71231984	chr15_70939580_70939820	NA	chr15_70939418_70939964
CPHS001320243	observed	chr15	70941996	70942416	FALSE	asymmetrically-positioned	Enhancer	chr15	71234335	71234335	chr15_70942080_70942280,chr15_70942360_70942672	chr15_70941986_70942386	chr15_70941853_70942405
CPHS001320244	observed	chr15	70942589	70942838	FALSE	well-positioned	Enhancer	chr15	71234928	71234928	chr15_70942360_70942672,chr15_70942540_70943300	chr15_70942511_70942911	chr15_70942815_70943274
CPHS001320245	observed	chr15	70942996	70943718	FALSE	weakly-positioned	Enhancer	chr15	71235335	71235335	chr15_70943000_70943236,chr15_70943392_70943583,chr15_70943400_70943760,chr15_70942540_70943300	chr15_70943281_70943681	chr15_70943290_70943750,chr15_70942815_70943274
CPHS001320246	observed	chr15	70947405	70948047	FALSE	weakly-positioned	Promoter｜Enhancer	chr15	71239744	71239744	chr15_70947440_70947620,chr15_70947485_70947901,chr15_70947740_70948040,chr15_70948020_70948303	chr15_70947627_70948027	chr15_70947344_70948333
CPHS001320247	observed	chr15	70948047	70948419	FALSE	weakly-positioned	Promoter｜Enhancer	chr15	71240386	71240386	chr15_70948340_70948440,chr15_70948020_70948303	chr15_70948088_70948488	chr15_70948333_70948463,chr15_70947344_70948333
CPHS001320248	observed	chr15	70954288	70954397	FALSE	well-positioned	Enhancer	chr15	71246627	71246627	chr15_70954260_70954454	NA	chr15_70954158_70954461
CPHS001320249	observed	chr15	70954665	70955050	FALSE	asymmetrically-positioned	Promoter｜Enhancer	chr15	71247004	71247004	chr15_70954825_70954969,chr15_70954560_70954746	NA	chr15_70954502_70955189
CPHS001320250	observed	chr15	70955129	70955668	FALSE	weakly-positioned	Enhancer	chr15	71247468	71247468	chr15_70955260_70955440	NA	chr15_70955227_70955531,chr15_70955531_70955946,chr15_70954502_70955189
CPHS001320251	observed	chr15	70955872	70957108	FALSE	asymmetrically-positioned	Enhancer	chr15	71248211	71248211	chr15_70956280_70956460,chr15_70956440_70956514,chr15_70956440_70956571,chr15_70956676_70956860	chr15_70956309_70956709	chr15_70956137_70956609,chr15_70956609_70956987,chr15_70955531_70955946
CPHS001320252	observed	chr15	70961149	70961337	FALSE	well-positioned	Promoter|Enhancer	chr15	71253488	71253488	chr15_70961160_70961318	NA	chr15_70961098_70961370
CPHS001320253	observed	chr15	70962149	70962580	FALSE	weakly-positioned	Promoter|Enhancer	chr15	71254488	71254488	chr15_70962180_70962370	NA	chr15_70962064_70962478
CPHS001320254	observed	chr15	70963620	70964452	FALSE	weakly-positioned	Enhancer	chr15	71255959	71255959	chr15_70964140_70964330	NA	chr15_70963760_70964026,chr15_70964026_70964343,chr15_70964343_70964569
CPHS001320255	observed	chr15	70967709	70967973	FALSE	well-positioned	NA	chr15	71260048	71260048	chr15_70967740_70967940	NA	chr15_70967710_70967884
CPHS001320256	observed	chr15	70973887	70974841	FALSE	weakly-positioned	CTCF｜Enhancer	chr15	71266226	71266226	chr15_70974139_70974300,chr15_70974360_70974520,chr15_70974560_70974713	chr15_70973980_70974380	chr15_70974022_70974505,chr15_70974505_70974969
CPHS001320257	observed	chr15	70976902	70977271	FALSE	asymmetrically-positioned	Promoter｜Enhancer	chr15	71269241	71269241	chr15_70976960_70977144	chr15_70976897_70977297	chr15_70976793_70977407
CPHS001320258	observed	chr15	70978345	70978543	FALSE	well-positioned	TSS	chr15	71270684	71270684	NA	NA	chr15_70978225_70978631
CPHS001320259	observed	chr15	70981980	70982474	FALSE	asymmetrically-positioned	TSS｜Enhancer	chr15	71274319	71274319	chr15_70982140_70982245,chr15_70982260_70982440,chr15_70981886_70982128	NA	chr15_70981661_70982167
CPHS001320260	observed	chr15	70989844	70990419	FALSE	weakly-positioned	NA	chr15	71282183	71282183	NA	NA	NA
CPHS001320261	observed	chr15	70990470	70990728	FALSE	well-positioned	NA	chr15	71282809	71282809	NA	NA	NA
CPHS001320262	predicted	chr15	70990729	70990958	FALSE	well-positioned	NA	chr15	71283068	71283068	NA	chr15_70990929_70991329	chr15_70990867_70991369
CPHS001320263	observed	chr15	70990959	70991575	FALSE	weakly-positioned	NA	chr15	71283298	71283298	NA	chr15_70990929_70991329	chr15_70991468_70991903,chr15_70990867_70991369
CPHS001320264	predicted	chr15	70992576	70993076	FALSE	weakly-positioned	NA	chr15	71284915	71284915	NA	NA	NA
CPHS001320265	observed	chr15	70994943	70995969	FALSE	weakly-positioned	Enhancer	chr15	71287282	71287282	chr15_70995360_70995412,chr15_70995493_70995621,chr15_70995676_70995882	chr15_70995401_70995801	chr15_70995033_70995240,chr15_70995240_70996386,chr15_70994771_70995033
CPHS001320266	observed	chr15	70996940	70997162	FALSE	well-positioned	Enhancer	chr15	71289279	71289279	chr15_70996940_70997080	chr15_70996818_70997218	chr15_70996726_70997034
CPHS001320267	predicted	chr15	70999663	71000163	FALSE	weakly-positioned	NA	chr15	71292002	71292002	NA	NA	chr15_70999829_71000234,chr15_70999284_70999829
CPHS001320268	observed	chr15	71002375	71002662	FALSE	asymmetrically-positioned	Enhancer	chr15	71294714	71294714	chr15_71002439_71002603,chr15_71002540_71002794	chr15_71002312_71002712	chr15_71002257_71003013
CPHS001320269	observed	chr15	71003385	71003627	FALSE	well-positioned	Enhancer	chr15	71295724	71295724	chr15_71003420_71003599	NA	chr15_71003360_71003661
CPHS001320270	observed	chr15	71003834	71004021	FALSE	well-positioned	Enhancer	chr15	71296173	71296173	chr15_71003813_71004000	NA	chr15_71003716_71004152
CPHS001320271	observed	chr15	71005962	71006236	FALSE	well-positioned	Promoter|Enhancer	chr15	71298301	71298301	chr15_71006200_71006441,chr15_71005920_71006170	chr15_71005957_71006357	chr15_71005817_71006313
CPHS001320272	predicted	chr15	71006487	71007487	FALSE	weakly-positioned	Promoter	chr15	71298826	71298826	chr15_71006460_71006800	NA	chr15_71006360_71007014
CPHS001320273	observed	chr15	71008295	71008755	FALSE	weakly-positioned	TES｜Promoter｜Enhancer	chr15	71300634	71300634	chr15_71008360_71008561,chr15_71008540_71008740	chr15_71008258_71008658	chr15_71008230_71008821
CPHS001320274	observed	chr15	71010519	71010843	FALSE	asymmetrically-positioned	Promoter｜Enhancer	chr15	71302858	71302858	chr15_71010580_71010740,chr15_71010278_71011100	chr15_71010442_71010842	chr15_71010776_71011368
CPHS001320275	observed	chr15	71010874	71011411	FALSE	weakly-positioned	CTCF｜Promoter｜Enhancer	chr15	71303213	71303213	chr15_71011091_71011155,chr15_71010278_71011100	chr15_71011018_71011418	chr15_71010776_71011368
CPHS001320276	observed	chr15	71011559	71012669	FALSE	asymmetrically-positioned	CTCF｜Promoter｜Enhancer	chr15	71303898	71303898	chr15_71011638_71011800,chr15_71012482_71012660	chr15_71011524_71011924	chr15_71012179_71012722,chr15_71011462_71012089
CPHS001320277	observed	chr15	71015265	71015709	FALSE	weakly-positioned	Promoter｜Enhancer	chr15	71307604	71307604	chr15_71015428_71015582	chr15_71015303_71015703	chr15_71015389_71015663
CPHS001320278	observed	chr15	71022795	71023230	FALSE	weakly-positioned	NA	chr15	71315134	71315134	chr15_71022700_71022925	NA	chr15_71022822_71023294
CPHS001320279	observed	chr15	71023532	71024614	FALSE	weakly-positioned	Enhancer	chr15	71315871	71315871	chr15_71023869_71024040	NA	chr15_71023609_71024288,chr15_71024612_71024948
CPHS001320280	observed	chr15	71024614	71025052	FALSE	weakly-positioned	Enhancer	chr15	71316953	71316953	chr15_71024774_71024924	NA	chr15_71024612_71024948
CPHS001320281	predicted	chr15	71031553	71032053	FALSE	weakly-positioned	NA	chr15	71323892	71323892	NA	NA	NA
CPHS001320282	observed	chr15	71040919	71041173	FALSE	well-positioned	Enhancer	chr15	71333258	71333258	chr15_71040860_71041040	NA	chr15_71040918_71041209
CPHS001320283	observed	chr15	71042120	71042510	FALSE	asymmetrically-positioned	Enhancer	chr15	71334459	71334459	chr15_71042467_71042680	NA	chr15_71042158_71042425,chr15_71042425_71042576
CPHS001320284	observed	chr15	71042510	71043230	FALSE	weakly-positioned	Enhancer	chr15	71334849	71334849	chr15_71042675_71042860,chr15_71042467_71042680	NA	chr15_71042576_71043183,chr15_71042425_71042576
CPHS001320285	observed	chr15	71043230	71043798	FALSE	weakly-positioned	Enhancer	chr15	71335569	71335569	chr15_71043360_71043540,chr15_71043460_71043651	chr15_71043346_71043746	chr15_71043239_71043835
CPHS001320286	observed	chr15	71043921	71044585	FALSE	asymmetrically-positioned	Enhancer	chr15	71336260	71336260	chr15_71044020_71044231,chr15_71044120_71044260	chr15_71043914_71044314	chr15_71043835_71044535
CPHS001320287	observed	chr15	71045755	71046085	FALSE	asymmetrically-positioned	Enhancer	chr15	71338094	71338094	NA	NA	NA
CPHS001320288	observed	chr15	71046331	71046554	FALSE	well-positioned	Enhancer	chr15	71338670	71338670	chr15_71046180_71046500	NA	chr15_71046143_71046439
CPHS001320289	observed	chr15	71048760	71049633	FALSE	weakly-positioned	TSS｜Enhancer	chr15	71341099	71341099	chr15_71049000_71049229,chr15_71049140_71049320,chr15_71049400_71049580	chr15_71048987_71049387	chr15_71049390_71049671,chr15_71048391_71049390
CPHS001320290	observed	chr15	71049633	71050332	FALSE	weakly-positioned	TSS｜Enhancer	chr15	71341972	71341972	chr15_71049814_71049986,chr15_71050130_71050314	NA	chr15_71049671_71050016,chr15_71050016_71050459,chr15_71049390_71049671
CPHS001320291	observed	chr15	71050332	71050956	FALSE	weakly-positioned	TSS｜Enhancer	chr15	71342671	71342671	chr15_71050560_71050780	NA	chr15_71050459_71050865,chr15_71050016_71050459
CPHS001320292	predicted	chr15	71050957	71051061	FALSE	well-positioned	TES｜Enhancer	chr15	71343296	71343296	NA	NA	NA
CPHS001320293	observed	chr15	71051062	71052219	FALSE	weakly-positioned	TES｜Enhancer	chr15	71343401	71343401	chr15_71051637_71051822	chr15_71051553_71051953	chr15_71051490_71052168,chr15_71052168_71052872
CPHS001320294	observed	chr15	71052219	71052758	FALSE	weakly-positioned	TES｜Enhancer	chr15	71344558	71344558	chr15_71052452_71052660	chr15_71052353_71052753	chr15_71052168_71052872
CPHS001320295	observed	chr15	71053532	71054624	FALSE	weakly-positioned	TES｜Enhancer	chr15	71345871	71345871	chr15_71053960_71054300,chr15_71054260_71054559,chr15_71054396_71054592	chr15_71053753_71054153,chr15_71054233_71054633	chr15_71053631_71054281,chr15_71054281_71054930,chr15_71053140_71053581
CPHS001320296	observed	chr15	71054624	71054862	FALSE	well-positioned	CTCF｜Promoter｜Enhancer	chr15	71346963	71346963	chr15_71054640_71054844	chr15_71054233_71054633	chr15_71054281_71054930
CPHS001320297	observed	chr15	71054862	71055124	FALSE	asymmetrically-positioned	CTCF｜Promoter｜Enhancer	chr15	71347201	71347201	chr15_71054949_71055040	chr15_71054874_71055274	chr15_71054930_71055112,chr15_71054281_71054930
CPHS001320298	observed	chr15	71055124	71056009	FALSE	weakly-positioned	CTCF｜Enhancer	chr15	71347463	71347463	chr15_71055580_71055760	chr15_71055471_71055871,chr15_71054874_71055274	chr15_71055271_71055961,chr15_71055961_71056187
CPHS001320299	observed	chr15	71057607	71057913	FALSE	asymmetrically-positioned	NA	chr15	71349946	71349946	chr15_71057740_71057900	NA	chr15_71057547_71058020
CPHS001320300	observed	chr15	71061157	71061400	FALSE	well-positioned	Enhancer	chr15	71353496	71353496	chr15_71061120_71061324	NA	chr15_71060928_71061545
CPHS001320301	predicted	chr15	71062151	71062651	FALSE	weakly-positioned	Promoter|Enhancer	chr15	71354490	71354490	NA	NA	chr15_71062217_71062434,chr15_71062434_71062694,chr15_71062004_71062217
CPHS001320302	observed	chr15	71066632	71067619	FALSE	weakly-positioned	Enhancer	chr15	71358971	71358971	chr15_71067040_71067240,chr15_71067044_71067680	chr15_71066930_71067330	chr15_71066811_71067560,chr15_71067601_71067961
CPHS001320303	observed	chr15	71068728	71068921	FALSE	well-positioned	Promoter|Enhancer	chr15	71361067	71361067	NA	NA	chr15_71068715_71068903
CPHS001320304	observed	chr15	71069606	71070233	FALSE	weakly-positioned	CTCF｜Enhancer	chr15	71361945	71361945	chr15_71069660_71069769,chr15_71069800_71069980	chr15_71069688_71070088	chr15_71069505_71070280
CPHS001320305	observed	chr15	71070709	71072019	FALSE	weakly-positioned	Enhancer	chr15	71363048	71363048	chr15_71070800_71070980,chr15_71071004_71071070,chr15_71071200_71071400,chr15_71071611_71071898	chr15_71071061_71071461,chr15_71071743_71072143	chr15_71070887_71071489,chr15_71071489_71072086,chr15_71070358_71070887
CPHS001320306	observed	chr15	71072437	71072815	FALSE	weakly-positioned	Enhancer	chr15	71364776	71364776	chr15_71072520_71072720	NA	chr15_71072177_71072877
CPHS001320307	observed	chr15	71078369	71080536	FALSE	weakly-positioned	Promoter｜Enhancer	chr15	71370708	71370708	chr15_71078438_71078500,chr15_71078520_71078820,chr15_71078560_71078960,chr15_71078991_71079260,chr15_71079166_71079400,chr15_71079440_71079646,chr15_71079656_71079760,chr15_71079720_71079940,chr15_71080020_71080071,chr15_71080220_71080448	chr15_71078841_71079241,chr15_71079364_71079764,chr15_71080171_71080571,chr15_71078342_71078742	chr15_71079025_71079357,chr15_71079357_71080009,chr15_71080009_71080664,chr15_71078211_71079025
CPHS001320308	observed	chr15	71080536	71081281	FALSE	asymmetrically-positioned	Promoter｜Enhancer	chr15	71372875	71372875	chr15_71080800_71081060	chr15_71080707_71081107,chr15_71080171_71080571	chr15_71080664_71081278,chr15_71080009_71080664
CPHS001320309	predicted	chr15	71081782	71082282	FALSE	weakly-positioned	Enhancer	chr15	71374121	71374121	NA	NA	chr15_71082253_71082700,chr15_71081542_71082084
CPHS001320310	observed	chr15	71082361	71083291	FALSE	weakly-positioned	Promoter｜Enhancer	chr15	71374700	71374700	chr15_71082920_71083107,chr15_71083166_71083234,chr15_71083236_71083584	chr15_71082809_71083209,chr15_71083272_71083672	chr15_71082700_71083283,chr15_71083286_71083826,chr15_71082253_71082700
CPHS001320311	observed	chr15	71083291	71083984	FALSE	weakly-positioned	Promoter｜Enhancer	chr15	71375630	71375630	chr15_71083440_71083647,chr15_71083940_71084200,chr15_71083236_71083584	chr15_71083272_71083672	chr15_71083826_71084231,chr15_71083286_71083826
CPHS001320312	observed	chr15	71084800	71085481	FALSE	weakly-positioned	Promoter｜Enhancer	chr15	71377139	71377139	chr15_71085045_71085303,chr15_71085280_71085332,chr15_71085463_71085783	chr15_71084831_71085231	chr15_71084964_71085540,chr15_71084719_71084964
CPHS001320313	observed	chr15	71085481	71086394	FALSE	weakly-positioned	Promoter｜Enhancer	chr15	71377820	71377820	chr15_71085820_71086100,chr15_71085463_71085783	NA	chr15_71085540_71086316,chr15_71086316_71086991,chr15_71084964_71085540
CPHS001320314	predicted	chr15	71086395	71087145	FALSE	weakly-positioned	Promoter｜Enhancer	chr15	71378734	71378734	chr15_71086631_71086680,chr15_71086856_71086925	NA	chr15_71087089_71087482,chr15_71086316_71086991
CPHS001320315	observed	chr15	71088179	71088538	FALSE	asymmetrically-positioned	NA	chr15	71380518	71380518	chr15_71088040_71088300	chr15_71088159_71088559	NA
CPHS001320316	observed	chr15	71089957	71090183	FALSE	well-positioned	NA	chr15	71382296	71382296	chr15_71089900_71090080	NA	chr15_71089972_71090301,chr15_71089406_71089966
CPHS001320317	observed	chr15	71091405	71092020	FALSE	weakly-positioned	Enhancer	chr15	71383744	71383744	chr15_71091643_71091844,chr15_71091980_71092260	NA	chr15_71091899_71092182,chr15_71091282_71091899
CPHS001320318	observed	chr15	71092020	71092513	FALSE	weakly-positioned	Enhancer	chr15	71384359	71384359	chr15_71092120_71092600,chr15_71091980_71092260	NA	chr15_71092182_71092466,chr15_71092486_71092735,chr15_71091899_71092182
CPHS001320319	observed	chr15	71093011	71094308	FALSE	weakly-positioned	Promoter｜Enhancer	chr15	71385350	71385350	chr15_71093020_71093260,chr15_71093419_71093608,chr15_71093734_71093922,chr15_71093880_71093974,chr15_71094092_71094218,chr15_71094240_71094500	chr15_71093331_71093731	chr15_71093214_71094102,chr15_71094102_71094519,chr15_71092783_71093214
CPHS001320320	observed	chr15	71096374	71097609	FALSE	weakly-positioned	TSS｜Enhancer	chr15	71388713	71388713	chr15_71096795_71096997,chr15_71097080_71097380,chr15_71097280_71097540	chr15_71096692_71097092	chr15_71097284_71097618,chr15_71096317_71097284
CPHS001320321	observed	chr15	71099014	71099335	FALSE	asymmetrically-positioned	CTCF｜Enhancer	chr15	71391353	71391353	chr15_71099040_71099240	NA	chr15_71098820_71099388
CPHS001320322	observed	chr15	71102639	71104135	FALSE	weakly-positioned	Enhancer	chr15	71394978	71394978	chr15_71102980_71103036,chr15_71103200_71103362,chr15_71103340_71103560,chr15_71103540_71103760,chr15_71103777_71103860,chr15_71103780_71103960	chr15_71103076_71103476	chr15_71102947_71103647,chr15_71103647_71103924,chr15_71103924_71104243
CPHS001320323	observed	chr15	71104240	71105271	FALSE	weakly-positioned	Enhancer	chr15	71396579	71396579	chr15_71104260_71104397,chr15_71104434_71104544,chr15_71104680_71105020	chr15_71104710_71105110	chr15_71104243_71104540,chr15_71104542_71105131,chr15_71105131_71105418,chr15_71103924_71104243
CPHS001320324	observed	chr15	71105458	71105698	FALSE	well-positioned	Enhancer	chr15	71397797	71397797	chr15_71105300_71105520	NA	chr15_71105418_71105908
CPHS001320325	observed	chr15	71106722	71107209	FALSE	weakly-positioned	CTCF｜Enhancer	chr15	71399061	71399061	chr15_71106894_71107092	NA	chr15_71106647_71107265
CPHS001320326	observed	chr15	71107443	71107764	FALSE	well-positioned	CTCF｜Enhancer	chr15	71399782	71399782	chr15_71107530_71107740	chr15_71107407_71107807	chr15_71107265_71107934
CPHS001320327	observed	chr15	71109114	71109727	FALSE	weakly-positioned	CTCF｜Enhancer	chr15	71401453	71401453	chr15_71109206_71109400,chr15_71109560_71109740,chr15_71109620_71109900	chr15_71109109_71109509	chr15_71109128_71109662
CPHS001320328	observed	chr15	71109727	71110336	FALSE	asymmetrically-positioned	CTCF｜Enhancer	chr15	71402066	71402066	chr15_71109990_71110191,chr15_71109560_71109740,chr15_71109620_71109900	chr15_71109934_71110334	chr15_71109756_71109955,chr15_71109955_71110261,chr15_71110290_71110543
CPHS001320329	observed	chr15	71110336	71111092	FALSE	weakly-positioned	Enhancer	chr15	71402675	71402675	chr15_71110560_71110900,chr15_71110912_71111140	chr15_71110814_71111214	chr15_71110543_71110745,chr15_71110745_71111079,chr15_71111079_71111836,chr15_71110290_71110543
CPHS001320330	predicted	chr15	71111093	71111593	FALSE	weakly-positioned	Enhancer	chr15	71403432	71403432	chr15_71111253_71111466,chr15_71110912_71111140	chr15_71111246_71111646,chr15_71110814_71111214	chr15_71111079_71111836
CPHS001320331	predicted	chr15	71111843	71112343	FALSE	weakly-positioned	Promoter｜Enhancer	chr15	71404182	71404182	chr15_71112049_71112218,chr15_71111741_71111859	NA	chr15_71111884_71112277,chr15_71112316_71112955
CPHS001320332	observed	chr15	71112446	71112725	FALSE	asymmetrically-positioned	Enhancer	chr15	71404785	71404785	chr15_71112480_71112721	NA	chr15_71112316_71112955
CPHS001320333	observed	chr15	71114074	71114633	FALSE	weakly-positioned	TSS｜Enhancer	chr15	71406413	71406413	chr15_71114320_71114580	chr15_71114252_71114652	chr15_71113888_71114723
CPHS001320334	observed	chr15	71114743	71115710	TRUE	weakly-positioned	CTCF｜TSS｜Enhancer	chr15	71407082	71407082	chr15_71114900_71115103,chr15_71115100_71115300,chr15_71115320_71115501,chr15_71115658_71115773	chr15_71115216_71115616,chr15_71115617_71116017,chr15_71114738_71115138	chr15_71115085_71115672,chr15_71115672_71116402,chr15_71114723_71115085
CPHS001320335	observed	chr15	71115710	71116817	TRUE	asymmetrically-positioned	CTCF｜TSS｜Enhancer	chr15	71408049	71408049	chr15_71115740_71115984,chr15_71115845_71116215,chr15_71116120_71116360,chr15_71116291_71116380,chr15_71116476_71116661,chr15_71115658_71115773	chr15_71116017_71116417,chr15_71115617_71116017	chr15_71116402_71116803,chr15_71116803_71117640,chr15_71115672_71116402
CPHS001320336	observed	chr15	71116973	71117470	FALSE	asymmetrically-positioned	TSS｜Enhancer	chr15	71409312	71409312	chr15_71117040_71117240	chr15_71116888_71117288	chr15_71116803_71117640
CPHS001320337	observed	chr15	71117743	71118128	FALSE	weakly-positioned	Promoter｜Enhancer	chr15	71410082	71410082	chr15_71117792_71117847,chr15_71117860_71118060,chr15_71118044_71118340	NA	chr15_71117642_71118289
CPHS001320338	predicted	chr15	71118129	71118629	FALSE	weakly-positioned	Promoter｜Enhancer	chr15	71410468	71410468	chr15_71118400_71118433,chr15_71118449_71118588,chr15_71118044_71118340	NA	chr15_71118289_71118790,chr15_71117642_71118289
CPHS001320339	observed	chr15	71118952	71119177	FALSE	well-positioned	Promoter｜Enhancer	chr15	71411291	71411291	chr15_71118980_71119200	NA	chr15_71119137_71119503,chr15_71118819_71119137
CPHS001320340	observed	chr15	71120346	71121097	FALSE	weakly-positioned	Enhancer	chr15	71412685	71412685	chr15_71120500_71120725,chr15_71120671_71120827,chr15_71120320_71120420	chr15_71120338_71120738	chr15_71120228_71120989
CPHS001320341	observed	chr15	71121155	71121485	FALSE	asymmetrically-positioned	Enhancer	chr15	71413494	71413494	NA	chr15_71121113_71121513	chr15_71121337_71122195,chr15_71121154_71121334
CPHS001320342	observed	chr15	71121496	71122119	FALSE	weakly-positioned	Enhancer	chr15	71413835	71413835	chr15_71121529_71121780,chr15_71122052_71122114	chr15_71121113_71121513	chr15_71121337_71122195
CPHS001320343	observed	chr15	71122321	71122512	FALSE	well-positioned	Enhancer	chr15	71414660	71414660	chr15_71122320_71122500	NA	chr15_71122280_71122645
CPHS001320344	observed	chr15	71122801	71123384	FALSE	weakly-positioned	CTCF｜Enhancer	chr15	71415140	71415140	chr15_71122848_71123095,chr15_71122956_71123280	chr15_71122945_71123345	chr15_71122962_71123551
CPHS001320345	predicted	chr15	71123385	71123885	FALSE	weakly-positioned	CTCF｜Enhancer	chr15	71415724	71415724	chr15_71123840_71124080	NA	chr15_71123866_71124206,chr15_71122962_71123551
CPHS001320346	observed	chr15	71124902	71125452	FALSE	weakly-positioned	CTCF｜Promoter｜Enhancer	chr15	71417241	71417241	chr15_71125217_71125405,chr15_71125420_71125682	chr15_71125427_71125827	chr15_71124974_71125457
CPHS001320347	observed	chr15	71125452	71125960	FALSE	asymmetrically-positioned	CTCF｜Promoter｜Enhancer	chr15	71417791	71417791	chr15_71125740_71126098,chr15_71125420_71125682	chr15_71125427_71125827	chr15_71125457_71126050,chr15_71124974_71125457
CPHS001320348	observed	chr15	71125960	71126513	FALSE	weakly-positioned	CTCF｜Promoter｜Enhancer	chr15	71418299	71418299	chr15_71126160_71126340,chr15_71125740_71126098	chr15_71126040_71126440	chr15_71126050_71126583,chr15_71125457_71126050
CPHS001320349	observed	chr15	71128081	71128733	FALSE	weakly-positioned	Promoter｜Enhancer	chr15	71420420	71420420	chr15_71128320_71128480	chr15_71128180_71128580	chr15_71128689_71129270
CPHS001320350	observed	chr15	71128733	71129573	FALSE	weakly-positioned	Promoter｜Enhancer	chr15	71421072	71421072	chr15_71129059_71129280,chr15_71129280_71129480	chr15_71129196_71129596	chr15_71129270_71129592,chr15_71128689_71129270
CPHS001320351	observed	chr15	71129573	71130346	FALSE	weakly-positioned	Promoter｜Enhancer	chr15	71421912	71421912	chr15_71129740_71130018	chr15_71129683_71130083,chr15_71129196_71129596	chr15_71129592_71130524,chr15_71129270_71129592
CPHS001320352	observed	chr15	71131596	71132034	FALSE	weakly-positioned	Promoter｜Enhancer	chr15	71423935	71423935	chr15_71131640_71131840,chr15_71131720_71132000	NA	chr15_71131929_71132642,chr15_71131307_71131929
CPHS001320353	observed	chr15	71132034	71132399	FALSE	asymmetrically-positioned	CTCF｜Promoter｜Enhancer	chr15	71424373	71424373	chr15_71132100_71132320	NA	chr15_71131929_71132642
CPHS001320354	predicted	chr15	71132650	71133150	FALSE	weakly-positioned	CTCF｜Enhancer	chr15	71424989	71424989	chr15_71132800_71133091	chr15_71132816_71133216	chr15_71132733_71133376
CPHS001320355	observed	chr15	71133243	71134547	FALSE	asymmetrically-positioned	Promoter｜Enhancer	chr15	71425582	71425582	chr15_71133522_71133760,chr15_71133740_71133940,chr15_71133783_71134075,chr15_71134091_71134225,chr15_71134160_71134400	chr15_71133367_71133767,chr15_71134066_71134466	chr15_71133378_71134124,chr15_71134124_71134568,chr15_71132733_71133376
CPHS001320356	observed	chr15	71136073	71136847	FALSE	asymmetrically-positioned	CTCF｜Promoter｜Enhancer	chr15	71428412	71428412	chr15_71136220_71136460,chr15_71136519_71136682,chr15_71136704_71136860	chr15_71136404_71136804	chr15_71136786_71137191,chr15_71136034_71136786
CPHS001320357	observed	chr15	71136847	71137804	FALSE	weakly-positioned	CTCF｜Promoter｜Enhancer	chr15	71429186	71429186	chr15_71136940_71137127,chr15_71137200_71137380,chr15_71136704_71136860	chr15_71137097_71137497	chr15_71137191_71137519,chr15_71137522_71137747,chr15_71137747_71138131,chr15_71136786_71137191
CPHS001320358	observed	chr15	71138809	71139533	FALSE	weakly-positioned	Enhancer	chr15	71431148	71431148	chr15_71138895_71139044,chr15_71138937_71139160,chr15_71139280_71139460,chr15_71139400_71139660	chr15_71139160_71139560	chr15_71139067_71139780,chr15_71138778_71139067
CPHS001320359	predicted	chr15	71139784	71140284	FALSE	weakly-positioned	Enhancer	chr15	71432123	71432123	chr15_71139840_71139920,chr15_71140280_71140396	NA	chr15_71140025_71140550
CPHS001320360	observed	chr15	71142868	71143290	FALSE	weakly-positioned	Enhancer	chr15	71435207	71435207	chr15_71142920_71143092	chr15_71142790_71143190	chr15_71142861_71143274
CPHS001320361	observed	chr15	71143290	71144391	FALSE	asymmetrically-positioned	Enhancer	chr15	71435629	71435629	chr15_71143420_71143593,chr15_71143720_71143920,chr15_71143917_71144000,chr15_71144020_71144172	chr15_71143593_71143993	chr15_71143373_71143655,chr15_71143655_71144578
CPHS001320362	observed	chr15	71144656	71145249	FALSE	weakly-positioned	Enhancer	chr15	71436995	71436995	chr15_71145020_71145200	chr15_71144954_71145354	chr15_71144578_71145300
CPHS001320363	observed	chr15	71145727	71147115	FALSE	weakly-positioned	Enhancer	chr15	71438066	71438066	chr15_71146149_71146480,chr15_71146440_71146754,chr15_71146680_71146980	chr15_71146693_71147093	chr15_71145988_71146407,chr15_71146407_71147306,chr15_71145559_71145988
CPHS001320364	observed	chr15	71147685	71147905	FALSE	well-positioned	Enhancer	chr15	71440024	71440024	NA	NA	chr15_71147764_71148051,chr15_71147337_71147764
CPHS001320365	observed	chr15	71147998	71148453	FALSE	weakly-positioned	Enhancer	chr15	71440337	71440337	chr15_71148158_71148340	chr15_71148073_71148473	chr15_71148051_71148651,chr15_71147764_71148051
CPHS001320366	observed	chr15	71148613	71148881	FALSE	well-positioned	Enhancer	chr15	71440952	71440952	chr15_71148680_71148948	NA	chr15_71148713_71149337,chr15_71148051_71148651
CPHS001320367	observed	chr15	71148949	71149328	FALSE	weakly-positioned	Enhancer	chr15	71441288	71441288	chr15_71149120_71149280	chr15_71148943_71149343	chr15_71148713_71149337
CPHS001320368	observed	chr15	71149432	71150583	FALSE	weakly-positioned	Enhancer	chr15	71441771	71441771	chr15_71149720_71149900,chr15_71150039_71150230,chr15_71150280_71150552	chr15_71149929_71150329	chr15_71149521_71149912,chr15_71149912_71150667
CPHS001320369	observed	chr15	71150858	71151583	FALSE	weakly-positioned	Enhancer	chr15	71443197	71443197	chr15_71150935_71151007,chr15_71151190_71151453,chr15_71151582_71151769	chr15_71151135_71151535	chr15_71151024_71151731,chr15_71150667_71150944
CPHS001320370	predicted	chr15	71151584	71152084	FALSE	weakly-positioned	Enhancer	chr15	71443923	71443923	chr15_71151678_71151960,chr15_71151582_71151769	NA	chr15_71151731_71151962,chr15_71151024_71151731
CPHS001320371	observed	chr15	71152510	71152884	FALSE	weakly-positioned	Enhancer	chr15	71444849	71444849	chr15_71152613_71152792	chr15_71152499_71152899	chr15_71152465_71153111
CPHS001320372	observed	chr15	71153885	71154865	FALSE	weakly-positioned	Promoter｜Enhancer	chr15	71446224	71446224	chr15_71153935_71154130,chr15_71154206_71154440	chr15_71154122_71154522,chr15_71154811_71155211	chr15_71154567_71154846,chr15_71154846_71155145,chr15_71153836_71154567
CPHS001320373	observed	chr15	71154865	71155272	FALSE	weakly-positioned	Promoter｜Enhancer	chr15	71447204	71447204	chr15_71154900_71155100,chr15_71154946_71155256	chr15_71154811_71155211	chr15_71154846_71155145
CPHS001320374	observed	chr15	71155272	71156104	FALSE	weakly-positioned	Enhancer	chr15	71447611	71447611	chr15_71155679_71155880	NA	chr15_71155545_71156042,chr15_71156042_71156168
CPHS001320375	observed	chr15	71163850	71164068	FALSE	well-positioned	NA	chr15	71456189	71456189	NA	NA	NA
CPHS001320376	observed	chr15	71165788	71166835	FALSE	weakly-positioned	Enhancer	chr15	71458127	71458127	chr15_71166004_71166234	NA	chr15_71166299_71166921,chr15_71165583_71166299
CPHS001320377	predicted	chr15	71167086	71167586	FALSE	asymmetrically-positioned	Enhancer	chr15	71459425	71459425	chr15_71167120_71167320	NA	chr15_71167309_71167484,chr15_71167484_71167747,chr15_71166974_71167309
CPHS001320378	observed	chr15	71167787	71168174	FALSE	weakly-positioned	Promoter｜Enhancer	chr15	71460126	71460126	chr15_71167927_71168460,chr15_71167960_71168180,chr15_71167760_71168104	chr15_71167844_71168244	chr15_71167794_71168147,chr15_71168147_71168382
CPHS001320379	observed	chr15	71168174	71168850	FALSE	weakly-positioned	Promoter｜Enhancer	chr15	71460513	71460513	chr15_71168560_71168760,chr15_71167927_71168460,chr15_71167960_71168180	chr15_71168426_71168826,chr15_71167844_71168244	chr15_71168382_71169187,chr15_71168147_71168382
CPHS001320380	observed	chr15	71169712	71169912	FALSE	well-positioned	Enhancer	chr15	71462051	71462051	NA	NA	NA
CPHS001320381	observed	chr15	71174159	71175089	FALSE	weakly-positioned	Promoter	chr15	71466498	71466498	chr15_71174220_71174243	NA	chr15_71173559_71174198
CPHS001320382	observed	chr15	71180535	71181236	FALSE	weakly-positioned	Enhancer	chr15	71472874	71472874	chr15_71181093_71181264	chr15_71180922_71181322	chr15_71180606_71180901,chr15_71180942_71181505,chr15_71180334_71180606
CPHS001320383	observed	chr15	71181539	71181830	FALSE	asymmetrically-positioned	Enhancer	chr15	71473878	71473878	chr15_71181369_71181551	chr15_71181373_71181773	chr15_71181505_71182179
CPHS001320384	observed	chr15	71182339	71182873	FALSE	weakly-positioned	Enhancer	chr15	71474678	71474678	chr15_71182476_71182541,chr15_71182620_71182828	chr15_71182330_71182730	chr15_71182515_71183001
CPHS001320385	predicted	chr15	71183874	71184374	FALSE	weakly-positioned	Enhancer	chr15	71476213	71476213	chr15_71183887_71183998,chr15_71184346_71184440	NA	chr15_71183917_71184193,chr15_71184193_71184660
CPHS001320386	observed	chr15	71184592	71185059	FALSE	weakly-positioned	Enhancer	chr15	71476931	71476931	chr15_71184586_71184820	NA	chr15_71184663_71185131,chr15_71184193_71184660
CPHS001320387	observed	chr15	71185491	71186067	FALSE	weakly-positioned	Enhancer	chr15	71477830	71477830	chr15_71185801_71186017	chr15_71185699_71186099	chr15_71185473_71186113
CPHS001320388	observed	chr15	71186126	71186880	FALSE	weakly-positioned	Promoter｜Enhancer	chr15	71478465	71478465	chr15_71186408_71186608	chr15_71186288_71186688	chr15_71186204_71186801,chr15_71186867_71187513
CPHS001320389	observed	chr15	71186880	71188046	FALSE	weakly-positioned	TSS｜Enhancer	chr15	71479219	71479219	chr15_71187060_71187343,chr15_71187338_71187480,chr15_71187339_71187461,chr15_71187560_71187860	chr15_71186967_71187367,chr15_71187591_71187991	chr15_71187513_71188006,chr15_71188006_71188246,chr15_71186867_71187513
CPHS001320390	observed	chr15	71188428	71188536	FALSE	well-positioned	TSS｜Enhancer	chr15	71480767	71480767	chr15_71188252_71188440	chr15_71188399_71188799	chr15_71188303_71188691
CPHS001320391	observed	chr15	71188737	71189434	FALSE	weakly-positioned	TSS｜Enhancer	chr15	71481076	71481076	chr15_71188760_71188940,chr15_71189020_71189196,chr15_71189154_71189380,chr15_71188653_71188913	chr15_71188861_71189261,chr15_71188399_71188799	chr15_71188691_71189409
CPHS001320392	observed	chr15	71189765	71190558	FALSE	weakly-positioned	TSS｜Enhancer	chr15	71482104	71482104	chr15_71189795_71190001,chr15_71190372_71190438	chr15_71190050_71190450	chr15_71190154_71190557,chr15_71189550_71190090
CPHS001320393	predicted	chr15	71190559	71191059	FALSE	weakly-positioned	TSS｜Enhancer	chr15	71482898	71482898	NA	NA	chr15_71190675_71191254
CPHS001320394	observed	chr15	71191156	71191831	FALSE	weakly-positioned	Enhancer	chr15	71483495	71483495	chr15_71191400_71191599,chr15_71191540_71191800,chr15_71191148_71191225,chr15_71191150_71191260	chr15_71191249_71191649	chr15_71191343_71191794,chr15_71190675_71191254
CPHS001320395	observed	chr15	71193020	71193592	FALSE	weakly-positioned	Promoter｜Enhancer	chr15	71485359	71485359	chr15_71193020_71193352,chr15_71193260_71193544,chr15_71193417_71193640,chr15_71192909_71193098	NA	NA
CPHS001320396	predicted	chr15	71194343	71194843	FALSE	weakly-positioned	Promoter|Enhancer	chr15	71486682	71486682	chr15_71194356_71194653,chr15_71194580_71194779,chr15_71194750_71195042	NA	chr15_71194622_71194898,chr15_71194329_71194607
CPHS001320397	observed	chr15	71195086	71195876	FALSE	weakly-positioned	CTCF	chr15	71487425	71487425	chr15_71195340_71195525,chr15_71195520_71195839	chr15_71195241_71195641	chr15_71195144_71195775
CPHS001320398	observed	chr15	71197596	71198085	FALSE	weakly-positioned	Enhancer	chr15	71489935	71489935	chr15_71197842_71197940,chr15_71198020_71198098,chr15_71197440_71197600,chr15_71197540_71197888	NA	chr15_71197287_71197844
CPHS001320399	predicted	chr15	71198086	71198586	FALSE	weakly-positioned	Enhancer	chr15	71490425	71490425	chr15_71198020_71198098	NA	chr15_71198268_71198797
CPHS001320400	observed	chr15	71198660	71199264	FALSE	asymmetrically-positioned	Enhancer	chr15	71490999	71490999	chr15_71198955_71199174,chr15_71199171_71199240	chr15_71198875_71199275	chr15_71198797_71199278,chr15_71198268_71198797
CPHS001320401	observed	chr15	71199264	71200390	FALSE	weakly-positioned	Enhancer	chr15	71491603	71491603	chr15_71199272_71199458,chr15_71199338_71199660,chr15_71199673_71199933,chr15_71199982_71200499,chr15_71200033_71200270	chr15_71199589_71199989,chr15_71198875_71199275	chr15_71199278_71200040,chr15_71200040_71200692,chr15_71198797_71199278
CPHS001320402	observed	chr15	71201380	71202540	FALSE	weakly-positioned	Enhancer	chr15	71493719	71493719	chr15_71201560_71201720,chr15_71201656_71201840,chr15_71202343_71202580,chr15_71201260_71201392	chr15_71201393_71201793,chr15_71202273_71202673	chr15_71202083_71202623,chr15_71201185_71202083
CPHS001320403	observed	chr15	71202700	71203616	FALSE	weakly-positioned	Enhancer	chr15	71495039	71495039	chr15_71202753_71202960,chr15_71202880_71203095,chr15_71203077_71203174	chr15_71202732_71203132	chr15_71203431_71204032,chr15_71202623_71203330
CPHS001320404	observed	chr15	71203616	71204279	FALSE	weakly-positioned	Promoter｜Enhancer	chr15	71495955	71495955	chr15_71203680_71203940,chr15_71203960_71204160,chr15_71204079_71204381	chr15_71203902_71204302	chr15_71204032_71204381,chr15_71203431_71204032
CPHS001320405	observed	chr15	71204279	71204733	FALSE	weakly-positioned	Promoter｜Enhancer	chr15	71496618	71496618	chr15_71204480_71204566,chr15_71204637_71204748,chr15_71204079_71204381	chr15_71203902_71204302	chr15_71204394_71204733,chr15_71204032_71204381
CPHS001320406	observed	chr15	71205185	71205511	FALSE	asymmetrically-positioned	Enhancer	chr15	71497524	71497524	chr15_71205341_71205766,chr15_71205000_71205223	chr15_71205272_71205672	chr15_71205366_71205577,chr15_71204921_71205339
CPHS001320407	observed	chr15	71206318	71206836	FALSE	weakly-positioned	Enhancer	chr15	71498657	71498657	chr15_71206547_71206657,chr15_71206620_71206817	chr15_71206530_71206930	NA
CPHS001320408	observed	chr15	71208585	71209303	FALSE	weakly-positioned	Enhancer	chr15	71500924	71500924	chr15_71208788_71208885	chr15_71208530_71208930	chr15_71209234_71209722
CPHS001320409	observed	chr15	71209747	71210326	FALSE	weakly-positioned	Enhancer	chr15	71502086	71502086	chr15_71209855_71210087,chr15_71209726_71209886	NA	chr15_71210104_71210603
CPHS001320410	observed	chr15	71210326	71210900	FALSE	weakly-positioned	Enhancer	chr15	71502665	71502665	chr15_71210383_71210497,chr15_71210770_71210985	NA	chr15_71210732_71211196,chr15_71210104_71210603
CPHS001320411	observed	chr15	71211332	71211741	FALSE	weakly-positioned	Promoter｜Enhancer	chr15	71503671	71503671	NA	chr15_71211305_71211705	chr15_71211286_71211650
CPHS001320412	predicted	chr15	71211992	71212492	FALSE	weakly-positioned	Promoter｜Enhancer	chr15	71504331	71504331	chr15_71212260_71212458	chr15_71212275_71212675	chr15_71212193_71212674
CPHS001320413	observed	chr15	71212676	71213021	FALSE	asymmetrically-positioned	Promoter｜Enhancer	chr15	71505015	71505015	NA	chr15_71212724_71213124	chr15_71212788_71212977
CPHS001320414	observed	chr15	71213266	71213952	FALSE	weakly-positioned	Promoter｜Enhancer	chr15	71505605	71505605	chr15_71213380_71213540,chr15_71213740_71213833	chr15_71213303_71213703	chr15_71213067_71213965
CPHS001320415	predicted	chr15	71213953	71214453	FALSE	weakly-positioned	Promoter｜Enhancer	chr15	71506292	71506292	chr15_71214100_71214240	NA	chr15_71213067_71213965
CPHS001320416	observed	chr15	71214546	71215924	FALSE	weakly-positioned	Promoter｜Enhancer	chr15	71506885	71506885	chr15_71214943_71215060,chr15_71215148_71215380,chr15_71215443_71215735	chr15_71215046_71215446,chr15_71215491_71215891	chr15_71215621_71215980,chr15_71214470_71215617
CPHS001320417	observed	chr15	71217983	71218995	FALSE	weakly-positioned	Enhancer	chr15	71510322	71510322	chr15_71218180_71218257,chr15_71218383_71218600,chr15_71218460_71218760,chr15_71218960_71219060	chr15_71218405_71218805,chr15_71217870_71218270	chr15_71217922_71218785
CPHS001320418	observed	chr15	71219045	71219501	FALSE	weakly-positioned	Enhancer	chr15	71511384	71511384	chr15_71219160_71219360,chr15_71219371_71219440,chr15_71218960_71219060	chr15_71219082_71219482	chr15_71219133_71219435,chr15_71219435_71220329
CPHS001320419	observed	chr15	71219501	71220091	FALSE	asymmetrically-positioned	Promoter｜Enhancer	chr15	71511840	71511840	chr15_71219659_71219880,chr15_71219840_71220100	chr15_71219570_71219970	chr15_71219435_71220329
CPHS001320420	observed	chr15	71220547	71221098	FALSE	weakly-positioned	Enhancer	chr15	71512886	71512886	chr15_71220870_71221040	NA	chr15_71220624_71221121
CPHS001320421	observed	chr15	71222472	71223347	FALSE	weakly-positioned	Enhancer	chr15	71514811	71514811	chr15_71222606_71222873,chr15_71222940_71223270,chr15_71223340_71223527,chr15_71222320_71222530	chr15_71222950_71223350	chr15_71222704_71222859,chr15_71222863_71223421,chr15_71222292_71222704
CPHS001320422	observed	chr15	71223450	71223916	FALSE	asymmetrically-positioned	Enhancer	chr15	71515789	71515789	chr15_71223620_71223800,chr15_71223340_71223527	chr15_71223472_71223872	chr15_71223506_71224009
CPHS001320423	observed	chr15	71223916	71224541	FALSE	weakly-positioned	Enhancer	chr15	71516255	71516255	chr15_71224120_71224300	chr15_71224026_71224426	chr15_71224009_71224497,chr15_71223506_71224009
CPHS001320424	observed	chr15	71224956	71225361	FALSE	weakly-positioned	Enhancer	chr15	71517295	71517295	chr15_71225132_71225359	NA	chr15_71225005_71225186,chr15_71225186_71225473,chr15_71224750_71224994
CPHS001320425	observed	chr15	71225593	71225865	FALSE	asymmetrically-positioned	Enhancer	chr15	71517932	71517932	chr15_71225625_71225706	NA	NA
CPHS001320426	observed	chr15	71226372	71226862	FALSE	weakly-positioned	Promoter｜Enhancer	chr15	71518711	71518711	chr15_71226639_71226840	chr15_71226349_71226749	chr15_71226305_71226949
CPHS001320427	observed	chr15	71226862	71227798	FALSE	weakly-positioned	Promoter｜Enhancer	chr15	71519201	71519201	chr15_71227088_71227334,chr15_71227431_71227490	chr15_71227152_71227552,chr15_71227744_71228144	chr15_71226949_71227610,chr15_71227610_71227968,chr15_71226305_71226949
CPHS001320428	observed	chr15	71228155	71228907	FALSE	weakly-positioned	Enhancer	chr15	71520494	71520494	chr15_71228220_71228440,chr15_71228511_71228683	chr15_71228383_71228783	chr15_71228259_71228907
CPHS001320429	observed	chr15	71230117	71230691	FALSE	weakly-positioned	Enhancer	chr15	71522456	71522456	chr15_71230281_71230392,chr15_71230440_71230640	chr15_71230146_71230546	chr15_71230374_71230769,chr15_71229996_71230357
CPHS001320430	observed	chr15	71231609	71232233	FALSE	weakly-positioned	Promoter｜Enhancer	chr15	71523948	71523948	chr15_71231760_71232040	chr15_71231602_71232002	chr15_71232049_71232279,chr15_71231508_71232049
CPHS001320431	predicted	chr15	71232234	71232389	FALSE	well-positioned	Enhancer	chr15	71524573	71524573	NA	NA	chr15_71232279_71232476,chr15_71232049_71232279
CPHS001320432	observed	chr15	71232390	71232740	FALSE	asymmetrically-positioned	Enhancer	chr15	71524729	71524729	chr15_71232540_71232740	chr15_71232416_71232816	chr15_71232476_71232831,chr15_71232279_71232476
CPHS001320433	observed	chr15	71233936	71234269	FALSE	asymmetrically-positioned	Enhancer	chr15	71526275	71526275	chr15_71233880_71234080	chr15_71233791_71234191	chr15_71233842_71234324
CPHS001320434	predicted	chr15	71234520	71235270	FALSE	weakly-positioned	Enhancer	chr15	71526859	71526859	NA	NA	chr15_71234688_71235288
CPHS001320435	observed	chr15	71235967	71236342	FALSE	weakly-positioned	Enhancer	chr15	71528306	71528306	chr15_71236262_71236448	NA	chr15_71236047_71236486,chr15_71235786_71236047
CPHS001320436	observed	chr15	71237045	71237268	FALSE	well-positioned	Enhancer	chr15	71529384	71529384	NA	NA	chr15_71236897_71238383
CPHS001320437	observed	chr15	71237358	71238569	FALSE	weakly-positioned	CTCF｜Enhancer	chr15	71529697	71529697	chr15_71237480_71237640,chr15_71237633_71237776,chr15_71237735_71237939,chr15_71238291_71238340,chr15_71238440_71238660	chr15_71237590_71237990	chr15_71238383_71238655,chr15_71236897_71238383
CPHS001320438	observed	chr15	71238936	71239396	FALSE	weakly-positioned	Promoter｜Enhancer	chr15	71531275	71531275	chr15_71239040_71239220	NA	chr15_71238885_71239486
CPHS001320439	observed	chr15	71239396	71240331	FALSE	weakly-positioned	Promoter｜Enhancer	chr15	71531735	71531735	chr15_71239700_71239920,chr15_71239776_71240063,chr15_71240060_71240260	chr15_71239616_71240016	chr15_71239486_71240033,chr15_71240033_71240462,chr15_71238885_71239486
CPHS001320440	observed	chr15	71241959	71242525	FALSE	weakly-positioned	Promoter|Enhancer	chr15	71534298	71534298	chr15_71242280_71242460	NA	chr15_71241956_71242724
CPHS001320441	observed	chr15	71242620	71243117	FALSE	weakly-positioned	Promoter	chr15	71534959	71534959	NA	NA	chr15_71242724_71243255,chr15_71241956_71242724
CPHS001320442	observed	chr15	71243862	71246380	FALSE	weakly-positioned	Enhancer	chr15	71536201	71536201	chr15_71244311_71244600,chr15_71245640_71245900	chr15_71244393_71244793,chr15_71245070_71245470,chr15_71245600_71246000,chr15_71246081_71246481	chr15_71244220_71244773,chr15_71244779_71245323,chr15_71245435_71246090,chr15_71246158_71246404
CPHS001320443	predicted	chr15	71247131	71248131	FALSE	weakly-positioned	Enhancer	chr15	71539470	71539470	chr15_71247898_71248004	NA	chr15_71247215_71247680
CPHS001320444	predicted	chr15	71248631	71249131	FALSE	weakly-positioned	Enhancer	chr15	71540970	71540970	chr15_71248900_71249100,chr15_71248449_71248680	chr15_71248347_71248747	chr15_71248719_71249248,chr15_71248472_71248719
CPHS001320445	observed	chr15	71249735	71250546	FALSE	weakly-positioned	Enhancer	chr15	71542074	71542074	chr15_71250100_71250280,chr15_71250200_71250411	chr15_71250250_71250650	chr15_71249969_71250671,chr15_71249518_71249788
CPHS001320446	observed	chr15	71250748	71252072	FALSE	weakly-positioned	Enhancer	chr15	71543087	71543087	chr15_71250753_71250852,chr15_71251030_71251380,chr15_71251207_71251560,chr15_71251480_71251820,chr15_71251761_71251980,chr15_71251800_71252360	chr15_71251156_71251556,chr15_71251635_71252035,chr15_71252042_71252442,chr15_71250650_71251050	chr15_71251516_71251965,chr15_71251965_71252913,chr15_71250724_71251516
CPHS001320447	observed	chr15	71252072	71253357	FALSE	asymmetrically-positioned	Enhancer	chr15	71544411	71544411	chr15_71252120_71252332,chr15_71252404_71252616,chr15_71252516_71252780,chr15_71252920_71253120,chr15_71251800_71252360	chr15_71252899_71253299,chr15_71252042_71252442	chr15_71252913_71253358,chr15_71251965_71252913
CPHS001320448	observed	chr15	71253864	71254325	FALSE	weakly-positioned	CTCF｜Enhancer	chr15	71546203	71546203	chr15_71253880_71254120,chr15_71254095_71254245	chr15_71253951_71254351	chr15_71254189_71254426,chr15_71253801_71254189
CPHS001320449	observed	chr15	71254325	71255033	FALSE	weakly-positioned	Enhancer	chr15	71546664	71546664	chr15_71254608_71254780	chr15_71254481_71254881,chr15_71253951_71254351	chr15_71254426_71255043,chr15_71254189_71254426
CPHS001320450	observed	chr15	71256828	71257264	FALSE	weakly-positioned	CTCF｜Enhancer	chr15	71549167	71549167	chr15_71257077_71257210	NA	chr15_71256861_71257371
CPHS001320451	observed	chr15	71257286	71257640	FALSE	weakly-positioned	CTCF｜Enhancer	chr15	71549625	71549625	chr15_71257360_71257545,chr15_71257566_71257820	chr15_71257275_71257675	chr15_71256861_71257371
CPHS001320452	predicted	chr15	71258391	71258891	FALSE	weakly-positioned	NA	chr15	71550730	71550730	NA	NA	NA
CPHS001320453	observed	chr15	71259441	71260279	FALSE	weakly-positioned	Enhancer	chr15	71551780	71551780	chr15_71259760_71260060,chr15_71259992_71260180	chr15_71259880_71260280	chr15_71259706_71260202
CPHS001320454	observed	chr15	71261181	71262837	FALSE	weakly-positioned	Enhancer	chr15	71553520	71553520	chr15_71261516_71261835,chr15_71262001_71262247,chr15_71262400_71262760	chr15_71261372_71261772,chr15_71261809_71262209	chr15_71261305_71261769,chr15_71261769_71262462,chr15_71262462_71262963
CPHS001320455	observed	chr15	71263924	71264346	FALSE	weakly-positioned	CTCF｜Enhancer	chr15	71556263	71556263	chr15_71263894_71263960	chr15_71263731_71264131	chr15_71263725_71264477
CPHS001320456	observed	chr15	71265201	71265463	FALSE	well-positioned	NA	chr15	71557540	71557540	chr15_71265240_71265416	chr15_71265128_71265528	NA
CPHS001320457	observed	chr15	71265502	71266079	FALSE	weakly-positioned	Enhancer	chr15	71557841	71557841	chr15_71265720_71265885,chr15_71265880_71265960,chr15_71265991_71266087	chr15_71265853_71266253,chr15_71265128_71265528	NA
CPHS001320458	observed	chr15	71270445	71271010	FALSE	weakly-positioned	NA	chr15	71562784	71562784	chr15_71270553_71270700	NA	chr15_71270493_71270747,chr15_71270961_71271258
CPHS001320459	observed	chr15	71271232	71271812	FALSE	weakly-positioned	Enhancer	chr15	71563571	71563571	NA	chr15_71271332_71271732	chr15_71271284_71271623,chr15_71271623_71271848,chr15_71270961_71271258
CPHS001320460	observed	chr15	71272768	71273512	FALSE	weakly-positioned	Promoter｜Enhancer	chr15	71565107	71565107	chr15_71272996_71273185,chr15_71273024_71273280,chr15_71273284_71273340	chr15_71272874_71273274	chr15_71272803_71273460
CPHS001320461	observed	chr15	71273647	71274255	FALSE	weakly-positioned	Enhancer	chr15	71565986	71565986	chr15_71273738_71274040,chr15_71274160_71274400	chr15_71273819_71274219	chr15_71273675_71274302
CPHS001320462	observed	chr15	71274319	71274662	FALSE	asymmetrically-positioned	Promoter｜Enhancer	chr15	71566658	71566658	chr15_71274431_71274646,chr15_71274160_71274400	chr15_71274426_71274826	chr15_71274302_71274758
CPHS001320463	observed	chr15	71274786	71275714	FALSE	weakly-positioned	Promoter｜Enhancer	chr15	71567125	71567125	chr15_71275132_71275360,chr15_71275341_71275500,chr15_71275660_71275880,chr15_71274760_71275000	chr15_71275069_71275469,chr15_71274426_71274826	chr15_71274921_71275676,chr15_71275676_71276290,chr15_71274758_71274921
CPHS001320464	observed	chr15	71275714	71276139	FALSE	weakly-positioned	Promoter｜Enhancer	chr15	71568053	71568053	chr15_71275835_71275962,chr15_71275940_71276168,chr15_71276040_71276323,chr15_71275660_71275880	chr15_71275735_71276135	chr15_71275676_71276290
CPHS001320465	observed	chr15	71276139	71276270	FALSE	well-positioned	Promoter｜Enhancer	chr15	71568478	71568478	chr15_71275940_71276168,chr15_71276040_71276323	chr15_71276248_71276648	chr15_71275676_71276290
CPHS001320466	observed	chr15	71276270	71276632	FALSE	weakly-positioned	Promoter｜Enhancer	chr15	71568609	71568609	chr15_71276360_71276541,chr15_71276040_71276323	chr15_71276248_71276648	chr15_71276290_71276821,chr15_71275676_71276290
CPHS001320467	predicted	chr15	71277633	71278133	FALSE	weakly-positioned	Enhancer	chr15	71569972	71569972	NA	NA	chr15_71277638_71278147,chr15_71277350_71277638
CPHS001320468	observed	chr15	71278335	71278510	FALSE	well-positioned	Promoter｜Enhancer	chr15	71570674	71570674	chr15_71278340_71278600	NA	chr15_71278208_71278539
CPHS001320469	observed	chr15	71278545	71280378	FALSE	weakly-positioned	Promoter｜Enhancer	chr15	71570884	71570884	chr15_71278580_71278792,chr15_71278639_71278780,chr15_71279008_71279075,chr15_71279080_71279380,chr15_71279421_71279480,chr15_71279576_71279780,chr15_71279580_71279952,chr15_71279880_71280119,chr15_71280225_71280813,chr15_71280300_71280550,chr15_71278340_71278600	chr15_71279108_71279508,chr15_71279743_71280143,chr15_71278513_71278913	chr15_71278797_71279746,chr15_71279746_71280419,chr15_71278539_71278797
CPHS001320470	observed	chr15	71280621	71280868	FALSE	well-positioned	Enhancer	chr15	71572960	71572960	chr15_71280225_71280813	NA	chr15_71280419_71281180
CPHS001320471	observed	chr15	71281300	71281735	FALSE	weakly-positioned	Enhancer	chr15	71573639	71573639	chr15_71281369_71281540	NA	chr15_71281180_71281756
CPHS001320472	observed	chr15	71281855	71282707	FALSE	weakly-positioned	Enhancer	chr15	71574194	71574194	chr15_71282191_71282360	chr15_71282083_71282483	chr15_71281903_71282004,chr15_71282004_71282500,chr15_71282500_71282877
CPHS001320473	observed	chr15	71288008	71288955	FALSE	weakly-positioned	Enhancer	chr15	71580347	71580347	chr15_71288329_71288700,chr15_71288640_71288874	chr15_71288113_71288513,chr15_71288542_71288942,chr15_71288948_71289348	chr15_71288651_71289032,chr15_71287977_71288651
CPHS001320474	observed	chr15	71288955	71289534	FALSE	weakly-positioned	Enhancer	chr15	71581294	71581294	chr15_71289100_71289300	chr15_71288948_71289348	chr15_71289032_71289815,chr15_71288651_71289032
CPHS001320475	observed	chr15	71289899	71290431	FALSE	asymmetrically-positioned	Enhancer	chr15	71582238	71582238	chr15_71290128_71290277,chr15_71290360_71290520	chr15_71289995_71290395	chr15_71290338_71290981,chr15_71289845_71290338
CPHS001320476	observed	chr15	71290650	71290861	FALSE	well-positioned	Enhancer	chr15	71582989	71582989	chr15_71290740_71290840	NA	chr15_71290338_71290981
CPHS001320477	observed	chr15	71291064	71292132	FALSE	asymmetrically-positioned	Enhancer	chr15	71583403	71583403	chr15_71291269_71291384,chr15_71291340_71291520,chr15_71291840_71292038,chr15_71290919_71291280	chr15_71291742_71292142,chr15_71291001_71291401	chr15_71291096_71291572,chr15_71291709_71292177
CPHS001320478	observed	chr15	71293853	71296320	FALSE	weakly-positioned	Promoter｜Enhancer	chr15	71586192	71586192	chr15_71294089_71294358,chr15_71294308_71294500,chr15_71294520_71294620,chr15_71294660_71294903,chr15_71294940_71295280,chr15_71295160_71295600,chr15_71295390_71295680,chr15_71295640_71295880,chr15_71295845_71295936,chr15_71295940_71296560,chr15_71296017_71296208	chr15_71294211_71294611,chr15_71294849_71295249,chr15_71295379_71295779,chr15_71295882_71296282	chr15_71294085_71294533,chr15_71294533_71294875,chr15_71294875_71295273,chr15_71295273_71295873,chr15_71295873_71296253,chr15_71296253_71296847,chr15_71293738_71294085
CPHS001320479	observed	chr15	71296320	71296819	FALSE	weakly-positioned	Promoter｜Enhancer	chr15	71588659	71588659	chr15_71296344_71296615,chr15_71295940_71296560	chr15_71296329_71296729	chr15_71296253_71296847
CPHS001320480	observed	chr15	71298920	71299116	FALSE	well-positioned	Enhancer	chr15	71591259	71591259	chr15_71298960_71299142	NA	chr15_71298916_71299237
CPHS001320481	predicted	chr15	71299117	71299285	FALSE	well-positioned	Enhancer	chr15	71591456	71591456	chr15_71299280_71299395,chr15_71298960_71299142	NA	chr15_71299237_71299560,chr15_71298916_71299237
CPHS001320482	observed	chr15	71299286	71299607	FALSE	asymmetrically-positioned	Enhancer	chr15	71591625	71591625	chr15_71299413_71299477,chr15_71299280_71299395	NA	chr15_71299237_71299560
CPHS001320483	observed	chr15	71300617	71301140	FALSE	weakly-positioned	Promoter｜Enhancer	chr15	71592956	71592956	chr15_71300600_71300897	NA	chr15_71300642_71301128,chr15_71300161_71300627
CPHS001320484	observed	chr15	71301713	71302609	FALSE	weakly-positioned	Enhancer	chr15	71594052	71594052	chr15_71301780_71301900,chr15_71302040_71302219,chr15_71302091_71302340,chr15_71302311_71302463,chr15_71301534_71301780	chr15_71301903_71302303,chr15_71302345_71302745	chr15_71301861_71302239,chr15_71302239_71302638
CPHS001320485	observed	chr15	71302609	71303544	FALSE	weakly-positioned	Promoter｜Enhancer	chr15	71594948	71594948	chr15_71302715_71302771,chr15_71302880_71303046,chr15_71303103_71303294,chr15_71303400_71303600	chr15_71303025_71303425,chr15_71302345_71302745	chr15_71302638_71302962,chr15_71302962_71303415,chr15_71303537_71304447,chr15_71302239_71302638
CPHS001320486	observed	chr15	71303544	71304421	FALSE	weakly-positioned	Promoter｜Enhancer	chr15	71595883	71595883	chr15_71303640_71303840,chr15_71303940_71304100,chr15_71304203_71304300,chr15_71303400_71303600	chr15_71303560_71303960	chr15_71303537_71304447
CPHS001320487	predicted	chr15	71307672	71308422	FALSE	asymmetrically-positioned	NA	chr15	71600011	71600011	chr15_71308240_71308420	NA	chr15_71307856_71308151,chr15_71308151_71308434
CPHS001320488	predicted	chr15	71308672	71309172	FALSE	weakly-positioned	NA	chr15	71601011	71601011	NA	NA	NA
CPHS001320489	predicted	chr15	71310172	71310672	FALSE	weakly-positioned	Enhancer	chr15	71602511	71602511	NA	NA	NA
CPHS001320490	observed	chr15	71310907	71311352	FALSE	weakly-positioned	Enhancer	chr15	71603246	71603246	chr15_71311140_71311488	NA	chr15_71311168_71311339
CPHS001320491	observed	chr15	71311719	71312170	FALSE	weakly-positioned	Enhancer	chr15	71604058	71604058	chr15_71311900_71312000	NA	chr15_71312014_71312210,chr15_71311698_71312014
CPHS001320492	observed	chr15	71312537	71312769	FALSE	well-positioned	Enhancer	chr15	71604876	71604876	NA	NA	chr15_71312644_71313038,chr15_71312232_71312642
CPHS001320493	predicted	chr15	71312770	71312873	FALSE	well-positioned	Enhancer	chr15	71605109	71605109	chr15_71312840_71313020	NA	chr15_71312644_71313038
CPHS001320494	observed	chr15	71312874	71313384	FALSE	weakly-positioned	Enhancer	chr15	71605213	71605213	chr15_71313182_71313354,chr15_71312840_71313020	NA	chr15_71313059_71313362,chr15_71312644_71313038
CPHS001320495	observed	chr15	71313905	71314171	FALSE	well-positioned	Promoter｜Enhancer	chr15	71606244	71606244	chr15_71313930_71314120	NA	chr15_71313474_71314188
CPHS001320496	observed	chr15	71314596	71314880	FALSE	well-positioned	Enhancer	chr15	71606935	71606935	chr15_71314483_71314690	NA	chr15_71314868_71315298
CPHS001320497	observed	chr15	71314880	71315624	FALSE	weakly-positioned	Enhancer	chr15	71607219	71607219	chr15_71315040_71315280,chr15_71315380_71315702	chr15_71314959_71315359	chr15_71315298_71315696,chr15_71314868_71315298
CPHS001320498	observed	chr15	71316574	71317455	FALSE	weakly-positioned	Enhancer	chr15	71608913	71608913	chr15_71316700_71316860,chr15_71316713_71317160,chr15_71317040_71317219,chr15_71317360_71317729	chr15_71316928_71317328	chr15_71316836_71317340,chr15_71316407_71316836
CPHS001320499	observed	chr15	71318447	71319231	FALSE	weakly-positioned	Enhancer	chr15	71610786	71610786	chr15_71318740_71318840,chr15_71319060_71319120,chr15_71319140_71319194	NA	chr15_71318581_71318821,chr15_71318022_71318488
CPHS001320500	observed	chr15	71319649	71320470	FALSE	weakly-positioned	Enhancer	chr15	71611988	71611988	chr15_71320031_71320240	chr15_71319965_71320365	chr15_71319935_71320525,chr15_71319577_71319935
CPHS001320501	predicted	chr15	71320721	71321471	FALSE	weakly-positioned	CTCF｜Enhancer	chr15	71613060	71613060	chr15_71321140_71321296	NA	chr15_71320959_71321217,chr15_71320525_71320959
CPHS001320502	observed	chr15	71322612	71322871	FALSE	well-positioned	Enhancer	chr15	71614951	71614951	chr15_71322580_71323140	NA	chr15_71322581_71323062
CPHS001320503	observed	chr15	71322913	71324134	FALSE	weakly-positioned	Enhancer	chr15	71615252	71615252	chr15_71323179_71323420,chr15_71323464_71323680,chr15_71323671_71323863,chr15_71322580_71323140	chr15_71323097_71323497,chr15_71323589_71323989	chr15_71323118_71323326,chr15_71323326_71323656,chr15_71323656_71324297,chr15_71322581_71323062
CPHS001320504	observed	chr15	71325202	71326377	FALSE	weakly-positioned	Enhancer	chr15	71617541	71617541	chr15_71325271_71325336,chr15_71325578_71325802,chr15_71326040_71326226	chr15_71325458_71325858	chr15_71325459_71326066,chr15_71326066_71326496,chr15_71325090_71325459
CPHS001320505	observed	chr15	71328015	71329002	FALSE	weakly-positioned	Promoter｜Enhancer	chr15	71620354	71620354	chr15_71328582_71328777	chr15_71328487_71328887	chr15_71328381_71328968,chr15_71328968_71329399,chr15_71327927_71328381
CPHS001320506	observed	chr15	71329002	71329464	FALSE	asymmetrically-positioned	Promoter｜Enhancer	chr15	71621341	71621341	chr15_71329015_71329080,chr15_71329114_71329375,chr15_71329340_71329475,chr15_71329432_71329540	chr15_71329076_71329476	chr15_71329399_71329969,chr15_71328968_71329399
CPHS001320507	observed	chr15	71329464	71330380	FALSE	asymmetrically-positioned	TSS｜Enhancer	chr15	71621803	71621803	chr15_71329590_71329780,chr15_71329940_71330140,chr15_71330271_71330500,chr15_71329340_71329475,chr15_71329432_71329540	chr15_71329480_71329880,chr15_71330196_71330596,chr15_71329076_71329476	chr15_71329969_71330684,chr15_71329399_71329969
CPHS001320508	observed	chr15	71330717	71331313	FALSE	weakly-positioned	TSS｜Enhancer	chr15	71623056	71623056	chr15_71330741_71331140,chr15_71331120_71331220,chr15_71331295_71331487	chr15_71330602_71331002	chr15_71331304_71331622,chr15_71330684_71331245
CPHS001320509	observed	chr15	71331400	71331600	FALSE	well-positioned	TSS｜Enhancer	chr15	71623739	71623739	chr15_71331412_71331558,chr15_71331295_71331487	NA	chr15_71331304_71331622
CPHS001320510	observed	chr15	71332099	71332432	FALSE	asymmetrically-positioned	TSS｜Enhancer	chr15	71624438	71624438	chr15_71332165_71332372	chr15_71332038_71332438	chr15_71331935_71332364
CPHS001320511	observed	chr15	71332432	71333161	FALSE	weakly-positioned	TSS｜Enhancer	chr15	71624771	71624771	chr15_71332520_71332740,chr15_71332700_71332880,chr15_71333040_71333280	chr15_71332597_71332997,chr15_71332038_71332438	chr15_71332442_71332986,chr15_71332986_71333355
CPHS001320512	observed	chr15	71333374	71334526	FALSE	weakly-positioned	TSS｜Enhancer	chr15	71625713	71625713	chr15_71333820_71333980,chr15_71333916_71334102,chr15_71333280_71333580	chr15_71333857_71334257,chr15_71334422_71334822,chr15_71333308_71333708	chr15_71333776_71334359,chr15_71334359_71334691,chr15_71333355_71333776
CPHS001320513	observed	chr15	71334526	71334840	FALSE	asymmetrically-positioned	Promoter｜Enhancer	chr15	71626865	71626865	chr15_71334560_71334740	chr15_71334834_71335234,chr15_71334422_71334822	chr15_71334691_71335416,chr15_71334359_71334691
CPHS001320514	observed	chr15	71334840	71335320	FALSE	weakly-positioned	Promoter｜Enhancer	chr15	71627179	71627179	chr15_71334963_71335180,chr15_71335136_71335281	chr15_71334834_71335234	chr15_71334691_71335416
CPHS001320515	observed	chr15	71335858	71336176	FALSE	asymmetrically-positioned	Enhancer	chr15	71628197	71628197	chr15_71335883_71336051,chr15_71335670_71335909	chr15_71335576_71335976	chr15_71336044_71336366,chr15_71335416_71336044
CPHS001320516	observed	chr15	71336723	71338010	FALSE	weakly-positioned	Promoter｜Enhancer	chr15	71629062	71629062	chr15_71336780_71336960,chr15_71336885_71337140,chr15_71337380_71337580,chr15_71337500_71337838,chr15_71337823_71337990	chr15_71337302_71337702,chr15_71337702_71338102,chr15_71336674_71337074	chr15_71337044_71337840,chr15_71337842_71338118,chr15_71336638_71337044
CPHS001320517	observed	chr15	71338192	71338762	FALSE	weakly-positioned	Promoter｜Enhancer	chr15	71630531	71630531	chr15_71338354_71338575,chr15_71338580_71338803	chr15_71338289_71338689	chr15_71338682_71339505,chr15_71338118_71338682
CPHS001320518	observed	chr15	71338762	71339260	FALSE	weakly-positioned	Enhancer	chr15	71631101	71631101	chr15_71338887_71339080,chr15_71338580_71338803	chr15_71338865_71339265	chr15_71338682_71339505
CPHS001320519	observed	chr15	71342172	71342817	FALSE	weakly-positioned	Enhancer	chr15	71634511	71634511	chr15_71342260_71342385	chr15_71342129_71342529	chr15_71342196_71342389,chr15_71342389_71343096,chr15_71341781_71342196
CPHS001320520	observed	chr15	71343409	71343695	FALSE	well-positioned	Promoter|Enhancer	chr15	71635748	71635748	chr15_71343560_71343760	NA	chr15_71343096_71343427
CPHS001320521	observed	chr15	71344395	71344614	FALSE	well-positioned	Promoter|Enhancer	chr15	71636734	71636734	chr15_71344454_71344598	chr15_71344322_71344722	NA
CPHS001320522	observed	chr15	71345216	71345710	FALSE	asymmetrically-positioned	Enhancer	chr15	71637555	71637555	NA	NA	chr15_71345539_71345859,chr15_71345198_71345444
CPHS001320523	observed	chr15	71345811	71346274	FALSE	weakly-positioned	Promoter|Enhancer	chr15	71638150	71638150	NA	NA	chr15_71345939_71346400,chr15_71345539_71345859
CPHS001320524	observed	chr15	71348716	71349346	FALSE	weakly-positioned	Enhancer	chr15	71641055	71641055	chr15_71348740_71349180,chr15_71349067_71349211,chr15_71348700_71348920	chr15_71348614_71349014	chr15_71349266_71349659,chr15_71348563_71349258
CPHS001320525	observed	chr15	71349346	71350216	FALSE	weakly-positioned	Enhancer	chr15	71641685	71641685	chr15_71349451_71349618,chr15_71349840_71350041	chr15_71349699_71350099,chr15_71350167_71350567	chr15_71349659_71350254,chr15_71349266_71349659
CPHS001320526	observed	chr15	71350216	71350529	FALSE	asymmetrically-positioned	Enhancer	chr15	71642555	71642555	chr15_71350240_71350446	chr15_71350167_71350567	chr15_71350257_71350559,chr15_71349659_71350254
CPHS001320527	observed	chr15	71350529	71351493	FALSE	weakly-positioned	Enhancer	chr15	71642868	71642868	chr15_71350584_71350900,chr15_71351100_71351225	chr15_71350574_71350974,chr15_71351000_71351400,chr15_71350167_71350567	chr15_71350604_71351046,chr15_71351046_71351327,chr15_71350257_71350559
CPHS001320528	observed	chr15	71351935	71352555	FALSE	weakly-positioned	Enhancer	chr15	71644274	71644274	chr15_71352240_71352480	chr15_71352079_71352479	chr15_71352066_71352436
CPHS001320529	observed	chr15	71352820	71353782	FALSE	weakly-positioned	Enhancer	chr15	71645159	71645159	chr15_71352902_71352988,chr15_71352949_71353150,chr15_71353322_71353500,chr15_71353420_71353560,chr15_71353760_71353940	chr15_71352820_71353220,chr15_71353691_71354091	chr15_71353139_71353800,chr15_71352765_71353139
CPHS001320530	observed	chr15	71353803	71354047	FALSE	well-positioned	Enhancer	chr15	71646142	71646142	chr15_71353760_71353940	chr15_71353691_71354091	NA
CPHS001320531	observed	chr15	71354861	71355849	FALSE	asymmetrically-positioned	Enhancer	chr15	71647200	71647200	chr15_71354900_71355146,chr15_71355340_71355548,chr15_71355580_71355780	chr15_71355215_71355615	chr15_71355132_71355248,chr15_71355248_71355744,chr15_71354801_71355132
CPHS001320532	observed	chr15	71356610	71357853	FALSE	weakly-positioned	Enhancer	chr15	71648949	71648949	chr15_71357300_71357500,chr15_71357540_71357726	chr15_71357330_71357730	chr15_71356669_71356881,chr15_71356921_71357194,chr15_71357196_71357874,chr15_71356437_71356669
CPHS001320533	observed	chr15	71357853	71358592	FALSE	weakly-positioned	Enhancer	chr15	71650192	71650192	chr15_71357920_71358279,chr15_71358265_71358613	chr15_71357930_71358330	chr15_71357874_71358364,chr15_71358364_71358702,chr15_71357196_71357874
CPHS001320534	observed	chr15	71358873	71359034	FALSE	well-positioned	Enhancer	chr15	71651212	71651212	chr15_71358780_71358900	NA	chr15_71359028_71359275,chr15_71358703_71359028
CPHS001320535	observed	chr15	71360523	71361324	FALSE	asymmetrically-positioned	NA	chr15	71652862	71652862	chr15_71361040_71361240	chr15_71360326_71360726	chr15_71360615_71360956
CPHS001320536	observed	chr15	71362995	71364843	FALSE	weakly-positioned	Promoter｜Enhancer	chr15	71655334	71655334	chr15_71363034_71363280,chr15_71363382_71363548,chr15_71363660_71363860,chr15_71364180_71364366,chr15_71364358_71364480,chr15_71364469_71364522,chr15_71364494_71364560,chr15_71364680_71365100	chr15_71363095_71363495,chr15_71363598_71363998,chr15_71364064_71364464	chr15_71363566_71364001,chr15_71364001_71364724,chr15_71364762_71364976,chr15_71362985_71363566
CPHS001320537	observed	chr15	71365164	71366003	FALSE	weakly-positioned	Promoter｜Enhancer	chr15	71657503	71657503	chr15_71365180_71365312,chr15_71365480_71365760	NA	chr15_71365323_71365860,chr15_71365860_71366046,chr15_71364976_71365323
CPHS001320538	observed	chr15	71366277	71367436	FALSE	weakly-positioned	Enhancer	chr15	71658616	71658616	chr15_71366660_71366800,chr15_71367060_71367230	chr15_71366287_71366687,chr15_71366895_71367295	chr15_71366409_71366761,chr15_71366761_71367368
CPHS001320539	observed	chr15	71372782	71373251	FALSE	weakly-positioned	Promoter｜Enhancer	chr15	71665121	71665121	chr15_71372920_71373100,chr15_71372775_71372842	chr15_71373245_71373645,chr15_71372733_71373133	chr15_71372751_71373283
CPHS001320540	observed	chr15	71373251	71373728	FALSE	weakly-positioned	Promoter｜Enhancer	chr15	71665590	71665590	chr15_71373320_71373539,chr15_71373689_71373900	chr15_71373245_71373645	chr15_71373283_71373651,chr15_71373651_71373977,chr15_71372751_71373283
CPHS001320541	observed	chr15	71373728	71374298	FALSE	weakly-positioned	Promoter｜Enhancer	chr15	71666067	71666067	chr15_71374000_71374180,chr15_71374238_71374340,chr15_71373689_71373900	chr15_71373918_71374318	chr15_71373977_71374289,chr15_71374289_71375024,chr15_71373651_71373977
CPHS001320542	observed	chr15	71374298	71374457	FALSE	well-positioned	Enhancer	chr15	71666637	71666637	chr15_71374401_71374514,chr15_71374238_71374340	chr15_71373918_71374318	chr15_71374289_71375024
CPHS001320543	observed	chr15	71374457	71375662	FALSE	weakly-positioned	Enhancer	chr15	71666796	71666796	chr15_71374660_71374900,chr15_71374780_71375040,chr15_71375040_71375263,chr15_71375660_71375900,chr15_71374401_71374514	chr15_71374595_71374995,chr15_71375012_71375412	chr15_71375024_71375620,chr15_71375624_71376380,chr15_71374289_71375024
CPHS001320544	predicted	chr15	71375663	71375862	FALSE	well-positioned	Enhancer	chr15	71668002	71668002	chr15_71375660_71375900	NA	chr15_71375624_71376380
CPHS001320545	observed	chr15	71375863	71376466	FALSE	weakly-positioned	Enhancer	chr15	71668202	71668202	chr15_71376040_71376240,chr15_71375660_71375900	NA	chr15_71376437_71376666,chr15_71375624_71376380
CPHS001320546	observed	chr15	71377030	71377228	FALSE	well-positioned	Enhancer	chr15	71669369	71669369	NA	NA	chr15_71376933_71377708
CPHS001320547	predicted	chr15	71377479	71377979	FALSE	weakly-positioned	Enhancer	chr15	71669818	71669818	NA	NA	chr15_71377708_71378213,chr15_71376933_71377708
CPHS001320548	predicted	chr15	71378979	71379479	FALSE	weakly-positioned	Promoter|Enhancer	chr15	71671318	71671318	NA	NA	NA
CPHS001320549	observed	chr15	71379910	71380297	FALSE	weakly-positioned	Enhancer	chr15	71672249	71672249	chr15_71380020_71380220	chr15_71379882_71380282	chr15_71379871_71380416
CPHS001320550	observed	chr15	71380297	71380986	FALSE	weakly-positioned	Enhancer	chr15	71672636	71672636	chr15_71380420_71380640,chr15_71380620_71380700,chr15_71380680_71380900	chr15_71380340_71380740	chr15_71380416_71380711,chr15_71380711_71381119,chr15_71379871_71380416
CPHS001320551	observed	chr15	71384734	71385972	FALSE	weakly-positioned	Promoter｜Enhancer	chr15	71677073	71677073	chr15_71384900_71385000,chr15_71385013_71385221,chr15_71385140_71385300,chr15_71385220_71385580,chr15_71385279_71385339,chr15_71385366_71385471,chr15_71385400_71385572,chr15_71385559_71385778,chr15_71385836_71385942,chr15_71384480_71384960	chr15_71385010_71385410,chr15_71385481_71385881	chr15_71384869_71385460,chr15_71385460_71385944,chr15_71385944_71386456,chr15_71384393_71384869
CPHS001320552	observed	chr15	71385972	71386185	FALSE	well-positioned	CTCF｜Promoter｜Enhancer	chr15	71678311	71678311	chr15_71386120_71386428	NA	chr15_71385944_71386456
CPHS001320553	observed	chr15	71386185	71386822	FALSE	weakly-positioned	CTCF｜Promoter｜Enhancer	chr15	71678524	71678524	chr15_71386575_71386740,chr15_71386120_71386428	chr15_71386439_71386839	chr15_71386456_71386821,chr15_71386821_71387377,chr15_71385944_71386456
CPHS001320554	observed	chr15	71386822	71387440	FALSE	asymmetrically-positioned	CTCF｜Promoter｜Enhancer	chr15	71679161	71679161	chr15_71386880_71387190,chr15_71387060_71387360	chr15_71386439_71386839	chr15_71387377_71387782,chr15_71386821_71387377
CPHS001320555	observed	chr15	71387552	71388274	FALSE	weakly-positioned	Promoter｜Enhancer	chr15	71679891	71679891	chr15_71387700_71387950,chr15_71387860_71388160,chr15_71387897_71388420	chr15_71387789_71388189	chr15_71387782_71388396,chr15_71387377_71387782
CPHS001320556	observed	chr15	71390000	71391159	FALSE	weakly-positioned	Enhancer	chr15	71682339	71682339	chr15_71390197_71390388,chr15_71390444_71390520,chr15_71390500_71390700,chr15_71390820_71391060	chr15_71390091_71390491,chr15_71390841_71391241	chr15_71390019_71390511,chr15_71390511_71390845
CPHS001320557	observed	chr15	71391159	71391964	FALSE	weakly-positioned	Promoter｜Enhancer	chr15	71683498	71683498	chr15_71391320_71391520,chr15_71391488_71391780,chr15_71391781_71391940,chr15_71391860_71392060	chr15_71391402_71391802,chr15_71390841_71391241	chr15_71391335_71391605,chr15_71391605_71392106
CPHS001320558	observed	chr15	71392194	71392604	FALSE	weakly-positioned	Promoter｜Enhancer	chr15	71684533	71684533	chr15_71392243_71392600,chr15_71392147_71392283	NA	chr15_71392106_71392535
CPHS001320559	observed	chr15	71392604	71393910	FALSE	weakly-positioned	Promoter｜Enhancer	chr15	71684943	71684943	chr15_71392880_71393240,chr15_71393400_71393800	chr15_71392781_71393181	chr15_71392633_71392985,chr15_71392985_71393507,chr15_71393512_71394008
CPHS001320560	observed	chr15	71395807	71396296	FALSE	weakly-positioned	CTCF｜Promoter｜Enhancer	chr15	71688146	71688146	chr15_71395820_71396040,chr15_71396185_71396279	NA	chr15_71395881_71396144,chr15_71396144_71396511,chr15_71395663_71395881
CPHS001320561	observed	chr15	71396296	71396818	FALSE	weakly-positioned	CTCF｜Promoter｜Enhancer	chr15	71688635	71688635	chr15_71396520_71396746,chr15_71396584_71396935	chr15_71396735_71397135	chr15_71396785_71397098,chr15_71396144_71396511
CPHS001320562	observed	chr15	71396818	71397266	FALSE	weakly-positioned	Promoter｜Enhancer	chr15	71689157	71689157	chr15_71396870_71397019,chr15_71396966_71397160,chr15_71397075_71397275,chr15_71397180_71397480,chr15_71396584_71396935	chr15_71396735_71397135	chr15_71397098_71397291,chr15_71396785_71397098
CPHS001320563	observed	chr15	71397266	71398285	FALSE	weakly-positioned	Enhancer	chr15	71689605	71689605	chr15_71397500_71397672,chr15_71397660_71397920,chr15_71397980_71398120,chr15_71398140_71398340,chr15_71397075_71397275,chr15_71397180_71397480	chr15_71397363_71397763	chr15_71397291_71398101,chr15_71398173_71398521,chr15_71397098_71397291
CPHS001320564	predicted	chr15	71398286	71398688	FALSE	weakly-positioned	Promoter｜Enhancer	chr15	71690625	71690625	chr15_71398400_71398700,chr15_71398680_71399162,chr15_71398140_71398340	chr15_71398630_71399030	chr15_71398524_71398886,chr15_71398173_71398521
CPHS001320565	observed	chr15	71398689	71399950	FALSE	weakly-positioned	Promoter｜Enhancer	chr15	71691028	71691028	chr15_71399350_71399507,chr15_71399600_71399660,chr15_71398400_71398700,chr15_71398680_71399162	chr15_71399475_71399875,chr15_71398630_71399030	chr15_71398886_71399330,chr15_71399926_71400285,chr15_71398524_71398886
CPHS001320566	observed	chr15	71399950	71401048	FALSE	weakly-positioned	Enhancer	chr15	71692289	71692289	chr15_71400080_71400320,chr15_71400390_71400617,chr15_71400487_71400860,chr15_71400560_71400700,chr15_71400816_71400953,chr15_71400820_71401320	chr15_71400352_71400752	chr15_71400285_71400755,chr15_71400808_71401201,chr15_71399926_71400285
CPHS001320567	observed	chr15	71402234	71402826	FALSE	asymmetrically-positioned	NA	chr15	71694573	71694573	chr15_71402420_71402820,chr15_71402476_71402621,chr15_71402820_71403120	chr15_71402541_71402941	chr15_71402342_71402781
CPHS001320568	observed	chr15	71409575	71409931	FALSE	asymmetrically-positioned	Enhancer	chr15	71701914	71701914	chr15_71409577_71409643,chr15_71409620_71409791	chr15_71409506_71409906	chr15_71409388_71409938
CPHS001320569	observed	chr15	71410165	71411096	FALSE	weakly-positioned	Enhancer	chr15	71702504	71702504	chr15_71410182_71410300,chr15_71410482_71410700	chr15_71410381_71410781	chr15_71411040_71411591,chr15_71409969_71410877
CPHS001320570	observed	chr15	71411199	71412768	FALSE	weakly-positioned	Promoter｜Enhancer	chr15	71703538	71703538	chr15_71411320_71411620,chr15_71411918_71412240,chr15_71412104_71412378,chr15_71412360_71412483,chr15_71412440_71412760	chr15_71412025_71412425,chr15_71412443_71412843	chr15_71411591_71412868,chr15_71411040_71411591
CPHS001320571	observed	chr15	71413294	71413833	FALSE	weakly-positioned	CTCF｜Enhancer	chr15	71705633	71705633	chr15_71413501_71413717,chr15_71413820_71413900	chr15_71413489_71413889	chr15_71413435_71413800,chr15_71413800_71414359
CPHS001320572	predicted	chr15	71413834	71414334	FALSE	weakly-positioned	CTCF｜Enhancer	chr15	71706173	71706173	chr15_71414000_71414160,chr15_71413820_71413900	chr15_71413489_71413889	chr15_71413800_71414359
CPHS001320573	observed	chr15	71414627	71415439	FALSE	asymmetrically-positioned	Enhancer	chr15	71706966	71706966	chr15_71414628_71414740,chr15_71414880_71415140,chr15_71415074_71415224	chr15_71414921_71415321	chr15_71414645_71415493,chr15_71414404_71414645
CPHS001320574	observed	chr15	71422426	71424099	FALSE	weakly-positioned	Enhancer	chr15	71714765	71714765	chr15_71422960_71423188,chr15_71423551_71423960,chr15_71423980_71424260,chr15_71422160_71423360	chr15_71422558_71422958,chr15_71423272_71423672	chr15_71422567_71422902,chr15_71422944_71423107,chr15_71423501_71424001
CPHS001320575	observed	chr15	71424247	71424677	FALSE	weakly-positioned	Promoter｜Enhancer	chr15	71716586	71716586	chr15_71424520_71424680,chr15_71423980_71424260	NA	chr15_71424358_71424643
CPHS001320576	observed	chr15	71424808	71425300	FALSE	weakly-positioned	Promoter｜Enhancer	chr15	71717147	71717147	chr15_71424868_71425080,chr15_71425260_71425800	chr15_71424721_71425121	chr15_71424756_71425332
CPHS001320577	observed	chr15	71425468	71426234	FALSE	weakly-positioned	Enhancer	chr15	71717807	71717807	chr15_71425860_71426083,chr15_71425960_71426174,chr15_71426087_71426389,chr15_71425260_71425800	chr15_71426179_71426579,chr15_71425388_71425788	chr15_71425822_71426227,chr15_71426227_71426522,chr15_71425453_71425762
CPHS001320578	observed	chr15	71426636	71427343	FALSE	weakly-positioned	Enhancer	chr15	71718975	71718975	chr15_71426681_71426756,chr15_71426763_71427119,chr15_71426444_71426660	chr15_71426786_71427186	NA
CPHS001320579	observed	chr15	71427888	71428445	FALSE	weakly-positioned	Enhancer	chr15	71720227	71720227	chr15_71427901_71427960,chr15_71428180_71428340,chr15_71428420_71428620,chr15_71428440_71428780	NA	chr15_71428088_71428462
CPHS001320580	observed	chr15	71428845	71429087	FALSE	asymmetrically-positioned	Enhancer	chr15	71721184	71721184	chr15_71428847_71429113	NA	chr15_71428624_71429164
CPHS001320581	observed	chr15	71430654	71431028	FALSE	asymmetrically-positioned	Enhancer	chr15	71722993	71722993	chr15_71430800_71431060	chr15_71430656_71431056	chr15_71430669_71431127
CPHS001320582	observed	chr15	71431028	71431220	FALSE	well-positioned	Enhancer	chr15	71723367	71723367	chr15_71431154_71431222,chr15_71430800_71431060	chr15_71430656_71431056	chr15_71431127_71431662,chr15_71430669_71431127
CPHS001320583	observed	chr15	71431220	71431578	FALSE	weakly-positioned	Enhancer	chr15	71723559	71723559	chr15_71431292_71431500,chr15_71431466_71431900,chr15_71431154_71431222	NA	chr15_71431127_71431662
CPHS001320584	observed	chr15	71431578	71432324	FALSE	weakly-positioned	Enhancer	chr15	71723917	71723917	chr15_71431680_71431953,chr15_71431960_71432240,chr15_71431466_71431900	chr15_71431940_71432340	chr15_71431662_71432389,chr15_71431127_71431662
CPHS001320585	observed	chr15	71433445	71434023	FALSE	weakly-positioned	Enhancer	chr15	71725784	71725784	chr15_71433500_71433660,chr15_71433660_71433780,chr15_71433787_71434040	chr15_71433392_71433792	chr15_71433165_71434030
CPHS001320586	observed	chr15	71434811	71435061	FALSE	well-positioned	Promoter｜Enhancer	chr15	71727150	71727150	chr15_71434881_71435060,chr15_71435020_71435677,chr15_71434220_71434920	NA	chr15_71434512_71435436
CPHS001320587	observed	chr15	71435620	71436313	FALSE	weakly-positioned	CTCF｜Enhancer	chr15	71727959	71727959	chr15_71435680_71435829,chr15_71435944_71436080,chr15_71436240_71436440,chr15_71435020_71435677,chr15_71435420_71435677	chr15_71435316_71435716	chr15_71436045_71436431,chr15_71435438_71436045
CPHS001320588	observed	chr15	71436722	71437050	FALSE	well-positioned	Enhancer	chr15	71729061	71729061	chr15_71437002_71437060,chr15_71436700_71436860	NA	chr15_71436935_71437349,chr15_71436435_71436835
CPHS001320589	observed	chr15	71437171	71437718	FALSE	weakly-positioned	Enhancer	chr15	71729510	71729510	chr15_71437320_71438260	chr15_71437340_71437740	chr15_71437349_71438545,chr15_71436935_71437349
CPHS001320590	observed	chr15	71437718	71438328	FALSE	asymmetrically-positioned	Enhancer	chr15	71730057	71730057	chr15_71437780_71437960,chr15_71438040_71438224,chr15_71437320_71438260	chr15_71437895_71438295,chr15_71437340_71437740	chr15_71437349_71438545
CPHS001320591	observed	chr15	71440377	71441290	FALSE	weakly-positioned	CTCF｜Enhancer	chr15	71732716	71732716	chr15_71440390_71440460,chr15_71440580_71440760,chr15_71440820_71440846,chr15_71441160_71441360	chr15_71440468_71440868	chr15_71441163_71441662,chr15_71440323_71441163
CPHS001320592	observed	chr15	71442669	71442963	FALSE	well-positioned	Enhancer	chr15	71735008	71735008	chr15_71442716_71442870,chr15_71442840_71442940	chr15_71442580_71442980	chr15_71442579_71443159
CPHS001320593	observed	chr15	71443234	71443949	FALSE	weakly-positioned	CTCF｜Enhancer	chr15	71735573	71735573	chr15_71443352_71443460,chr15_71443540_71443721,chr15_71443540_71444000,chr15_71443140_71443400	chr15_71443474_71443874	chr15_71443159_71443953
CPHS001320594	observed	chr15	71444100	71444802	FALSE	weakly-positioned	CTCF｜Promoter｜Enhancer	chr15	71736439	71736439	chr15_71444432_71444700,chr15_71444060_71444312	chr15_71444246_71444646	chr15_71444360_71444797,chr15_71444797_71445193,chr15_71443953_71444360
CPHS001320595	observed	chr15	71444802	71445240	FALSE	weakly-positioned	Promoter｜Enhancer	chr15	71737141	71737141	chr15_71444852_71444909,chr15_71444964_71445155,chr15_71445179_71445233	chr15_71444852_71445252	chr15_71445193_71445761,chr15_71444797_71445193
CPHS001320596	observed	chr15	71445240	71445753	FALSE	weakly-positioned	Promoter｜Enhancer	chr15	71737579	71737579	chr15_71445300_71445507,chr15_71445440_71445683	chr15_71445256_71445656,chr15_71444852_71445252	chr15_71445193_71445761
CPHS001320597	observed	chr15	71446588	71447154	FALSE	weakly-positioned	Promoter｜Enhancer	chr15	71738927	71738927	chr15_71446700_71446900,chr15_71447129_71447194	chr15_71446593_71446993	chr15_71446717_71447192,chr15_71446445_71446717
CPHS001320598	observed	chr15	71447154	71447684	FALSE	weakly-positioned	Promoter｜Enhancer	chr15	71739493	71739493	chr15_71447380_71447590,chr15_71447640_71447780,chr15_71447129_71447194	chr15_71447286_71447686	chr15_71447192_71447742,chr15_71446717_71447192
CPHS001320599	observed	chr15	71447684	71448266	FALSE	weakly-positioned	CTCF｜Promoter｜Enhancer	chr15	71740023	71740023	chr15_71447751_71447960,chr15_71447940_71448140,chr15_71447640_71447780	chr15_71447793_71448193,chr15_71447286_71447686	chr15_71447742_71448471,chr15_71447192_71447742
CPHS001320600	observed	chr15	71448506	71449300	FALSE	weakly-positioned	CTCF｜Promoter｜Enhancer	chr15	71740845	71740845	chr15_71448700_71448880,chr15_71448940_71449120,chr15_71449167_71449240,chr15_71449260_71449449,chr15_71448360_71448580	chr15_71448599_71448999	chr15_71449298_71449454,chr15_71448471_71449281
CPHS001320601	observed	chr15	71449300	71449750	FALSE	weakly-positioned	CTCF｜Enhancer	chr15	71741639	71741639	chr15_71449404_71449660,chr15_71449260_71449449	chr15_71449305_71449705	chr15_71449454_71449791,chr15_71449298_71449454
CPHS001320602	observed	chr15	71451066	71451539	FALSE	weakly-positioned	Enhancer	chr15	71743405	71743405	chr15_71451186_71451380,chr15_71451280_71451500	chr15_71451024_71451424	chr15_71450930_71451530
CPHS001320603	observed	chr15	71451539	71452444	FALSE	weakly-positioned	Enhancer	chr15	71743878	71743878	chr15_71451648_71451700,chr15_71451820_71451954,chr15_71452105_71452226	chr15_71451608_71452008	chr15_71451581_71452020,chr15_71452020_71452433
CPHS001320604	observed	chr15	71452957	71453212	FALSE	well-positioned	Enhancer	chr15	71745296	71745296	chr15_71453000_71453200	chr15_71452883_71453283	chr15_71452827_71453254
CPHS001320605	observed	chr15	71454341	71455762	FALSE	weakly-positioned	Promoter｜Enhancer	chr15	71746680	71746680	chr15_71454538_71454860,chr15_71454950_71455140,chr15_71455200_71455364,chr15_71455544_71455640,chr15_71455664_71455816	chr15_71454566_71454966,chr15_71455096_71455496	chr15_71454674_71455694,chr15_71455694_71456379,chr15_71454272_71454674
CPHS001320606	observed	chr15	71455762	71456328	FALSE	asymmetrically-positioned	Promoter｜Enhancer	chr15	71748101	71748101	chr15_71455935_71456220,chr15_71456120_71456260,chr15_71455664_71455816	chr15_71455946_71456346	chr15_71455694_71456379
CPHS001320607	observed	chr15	71456816	71457330	FALSE	weakly-positioned	Enhancer	chr15	71749155	71749155	chr15_71456900_71457120	chr15_71456863_71457263	chr15_71456893_71457368
CPHS001320608	observed	chr15	71457480	71457961	FALSE	weakly-positioned	Promoter｜Enhancer	chr15	71749819	71749819	NA	chr15_71457609_71458009	chr15_71457704_71457937,chr15_71457434_71457704
CPHS001320609	observed	chr15	71458119	71459296	FALSE	weakly-positioned	Enhancer	chr15	71750458	71750458	chr15_71458180_71458380,chr15_71458340_71458591,chr15_71458529_71458748,chr15_71458840_71459020	chr15_71458135_71458535	chr15_71459190_71459551,chr15_71457980_71458719
CPHS001320610	observed	chr15	71459921	71460875	FALSE	weakly-positioned	Enhancer	chr15	71752260	71752260	chr15_71460240_71460460,chr15_71460408_71460623	chr15_71460361_71460761	chr15_71460274_71460615,chr15_71460710_71461010
CPHS001320611	observed	chr15	71461190	71461449	FALSE	well-positioned	Promoter|Enhancer	chr15	71753529	71753529	NA	NA	chr15_71461328_71461514
CPHS001320612	observed	chr15	71461813	71462075	FALSE	well-positioned	Enhancer	chr15	71754152	71754152	chr15_71461860_71462040	chr15_71461720_71462120	chr15_71461735_71462041
CPHS001320613	observed	chr15	71462664	71462985	FALSE	asymmetrically-positioned	Enhancer	chr15	71755003	71755003	chr15_71462798_71462950	NA	chr15_71462478_71462910
CPHS001320614	observed	chr15	71463241	71463726	FALSE	weakly-positioned	Enhancer	chr15	71755580	71755580	chr15_71463257_71463389,chr15_71463360_71463560,chr15_71463660_71463840	chr15_71463111_71463511	chr15_71463593_71463925
CPHS001320615	observed	chr15	71464844	71465541	FALSE	weakly-positioned	Enhancer	chr15	71757183	71757183	chr15_71465224_71465400	chr15_71465112_71465512	chr15_71464881_71465568
CPHS001320616	observed	chr15	71465541	71466032	FALSE	weakly-positioned	Enhancer	chr15	71757880	71757880	chr15_71465600_71465920	NA	chr15_71465568_71466247,chr15_71464881_71465568
CPHS001320617	observed	chr15	71466449	71467053	FALSE	weakly-positioned	Promoter|Enhancer	chr15	71758788	71758788	chr15_71466672_71466796	NA	chr15_71466534_71466822,chr15_71466864_71467069
CPHS001320618	observed	chr15	71467568	71467742	FALSE	well-positioned	NA	chr15	71759907	71759907	chr15_71467702_71467801,chr15_71467440_71467680	NA	chr15_71467364_71467688
CPHS001320619	observed	chr15	71468697	71469036	FALSE	asymmetrically-positioned	Enhancer	chr15	71761036	71761036	chr15_71468820_71469020	NA	chr15_71468600_71469138
CPHS001320620	predicted	chr15	71469037	71469175	FALSE	well-positioned	Enhancer	chr15	71761376	71761376	NA	NA	chr15_71468600_71469138
CPHS001320621	observed	chr15	71469176	71470026	FALSE	weakly-positioned	CTCF｜Enhancer	chr15	71761515	71761515	chr15_71469472_71469660,chr15_71469558_71469749	chr15_71469447_71469847	chr15_71469201_71469799
CPHS001320622	predicted	chr15	71470277	71470777	FALSE	weakly-positioned	Enhancer	chr15	71762616	71762616	NA	NA	chr15_71470252_71470625
CPHS001320623	observed	chr15	71471050	71472138	FALSE	weakly-positioned	Enhancer	chr15	71763389	71763389	chr15_71471193_71471500,chr15_71471404_71471701,chr15_71471567_71471820,chr15_71471940_71472122	chr15_71471364_71471764	chr15_71470979_71471957
CPHS001320624	predicted	chr15	71472139	71472282	FALSE	well-positioned	Enhancer	chr15	71764478	71764478	NA	NA	chr15_71472251_71473070
CPHS001320625	observed	chr15	71472283	71473221	FALSE	weakly-positioned	Enhancer	chr15	71764622	71764622	chr15_71472500_71472760,chr15_71472720_71472936,chr15_71473200_71473401	chr15_71472628_71473028	chr15_71473070_71473314,chr15_71472251_71473070
CPHS001320626	observed	chr15	71473310	71473513	FALSE	well-positioned	Enhancer	chr15	71765649	71765649	chr15_71473200_71473401	NA	chr15_71473386_71473672,chr15_71473070_71473314
CPHS001320627	observed	chr15	71473803	71474141	FALSE	asymmetrically-positioned	Enhancer	chr15	71766142	71766142	chr15_71473820_71474081	NA	chr15_71473876_71474246
CPHS001320628	observed	chr15	71474569	71474836	FALSE	well-positioned	Enhancer	chr15	71766908	71766908	chr15_71474500_71474756	NA	chr15_71474431_71474911
CPHS001320629	observed	chr15	71474925	71475191	FALSE	well-positioned	Enhancer	chr15	71767264	71767264	chr15_71475040_71475066,chr15_71475080_71475300	NA	chr15_71474966_71475450
CPHS001320630	observed	chr15	71475338	71475600	FALSE	well-positioned	Enhancer	chr15	71767677	71767677	chr15_71475296_71475520	NA	chr15_71474966_71475450
CPHS001320631	observed	chr15	71477241	71478070	FALSE	weakly-positioned	Promoter｜Enhancer	chr15	71769580	71769580	chr15_71477860_71478060	NA	chr15_71477524_71477886,chr15_71477886_71478161,chr15_71476810_71477467
CPHS001320632	observed	chr15	71484166	71484327	FALSE	well-positioned	Enhancer	chr15	71776505	71776505	chr15_71484147_71484340	NA	NA
CPHS001320633	observed	chr15	71484878	71485621	FALSE	weakly-positioned	CTCF｜Enhancer	chr15	71777217	71777217	chr15_71485211_71485374,chr15_71485320_71485533	NA	chr15_71485031_71485643,chr15_71484396_71484990
CPHS001320634	observed	chr15	71487054	71487606	FALSE	weakly-positioned	Enhancer	chr15	71779393	71779393	chr15_71487260_71487520,chr15_71487279_71487360	NA	chr15_71487463_71487730,chr15_71486935_71487463
CPHS001320635	observed	chr15	71489452	71489586	FALSE	well-positioned	Promoter|Enhancer	chr15	71781791	71781791	chr15_71489580_71489680	NA	NA
CPHS001320636	observed	chr15	71492039	71492269	FALSE	well-positioned	NA	chr15	71784378	71784378	chr15_71492000_71492180	NA	NA
CPHS001320637	observed	chr15	71493422	71494071	FALSE	weakly-positioned	Enhancer	chr15	71785761	71785761	chr15_71493601_71493823	chr15_71493578_71493978	chr15_71493648_71494087,chr15_71493350_71493648
CPHS001320638	observed	chr15	71494312	71495218	FALSE	asymmetrically-positioned	Enhancer	chr15	71786651	71786651	chr15_71494338_71494466,chr15_71494423_71494536,chr15_71494540_71494593,chr15_71494660_71494863,chr15_71494907_71495113,chr15_71495180_71495360	chr15_71494829_71495229	chr15_71494455_71494876,chr15_71494876_71495170,chr15_71495170_71495795
CPHS001320639	observed	chr15	71495218	71495760	FALSE	weakly-positioned	Enhancer	chr15	71787557	71787557	chr15_71495500_71495695,chr15_71495180_71495360	chr15_71495372_71495772,chr15_71494829_71495229	chr15_71495170_71495795
CPHS001320640	observed	chr15	71495760	71496077	FALSE	asymmetrically-positioned	Enhancer	chr15	71788099	71788099	chr15_71495851_71496050	chr15_71495372_71495772	chr15_71495795_71496100,chr15_71495170_71495795
CPHS001320641	observed	chr15	71496430	71497344	FALSE	weakly-positioned	Enhancer	chr15	71788769	71788769	chr15_71496676_71496860,chr15_71496850_71497024,chr15_71496940_71497140	chr15_71496595_71496995	chr15_71496617_71497131,chr15_71496335_71496617
CPHS001320642	observed	chr15	71497644	71498076	FALSE	weakly-positioned	Enhancer	chr15	71789983	71789983	chr15_71497621_71498160	NA	NA
CPHS001320643	observed	chr15	71498345	71498678	FALSE	asymmetrically-positioned	Enhancer	chr15	71790684	71790684	chr15_71498330_71498510	NA	chr15_71498553_71498785,chr15_71498235_71498392
CPHS001320644	observed	chr15	71499707	71500023	FALSE	asymmetrically-positioned	Promoter|Enhancer	chr15	71792046	71792046	chr15_71499731_71499921	NA	NA
CPHS001320645	observed	chr15	71501083	71501763	FALSE	asymmetrically-positioned	Enhancer	chr15	71793422	71793422	chr15_71501458_71501634,chr15_71501760_71501966	chr15_71501331_71501731,chr15_71501741_71502141	chr15_71501193_71501727,chr15_71501727_71502581
CPHS001320646	observed	chr15	71501763	71502626	FALSE	weakly-positioned	Enhancer	chr15	71794102	71794102	chr15_71501880_71502177,chr15_71501760_71501966	chr15_71501741_71502141	chr15_71501727_71502581
CPHS001320647	observed	chr15	71503170	71503856	FALSE	weakly-positioned	Enhancer	chr15	71795509	71795509	NA	NA	chr15_71503071_71503760
CPHS001320648	observed	chr15	71504060	71504354	FALSE	well-positioned	Enhancer	chr15	71796399	71796399	chr15_71504120_71504320	NA	NA
CPHS001320649	observed	chr15	71506021	71506553	FALSE	weakly-positioned	Enhancer	chr15	71798360	71798360	chr15_71506065_71506269	NA	chr15_71506425_71506483,chr15_71505966_71506425
CPHS001320650	observed	chr15	71507033	71507246	FALSE	well-positioned	Promoter｜Enhancer	chr15	71799372	71799372	chr15_71507060_71507240	chr15_71506996_71507396	chr15_71506929_71507387
CPHS001320651	predicted	chr15	71507247	71507747	FALSE	weakly-positioned	Promoter｜Enhancer	chr15	71799586	71799586	NA	chr15_71506996_71507396	chr15_71507460_71507746,chr15_71507746_71508040,chr15_71506929_71507387
CPHS001320652	observed	chr15	71508005	71508780	FALSE	weakly-positioned	Promoter｜Enhancer	chr15	71800344	71800344	chr15_71508060_71508304,chr15_71508200_71508480,chr15_71508460_71508700	chr15_71508022_71508422	chr15_71508040_71508942,chr15_71507746_71508040
CPHS001320653	observed	chr15	71509158	71509598	FALSE	weakly-positioned	Promoter｜Enhancer	chr15	71801497	71801497	chr15_71509225_71509386,chr15_71509300_71509529,chr15_71509399_71509600	chr15_71509043_71509443	chr15_71508966_71509626
CPHS001320654	observed	chr15	71510802	71511448	FALSE	weakly-positioned	Enhancer	chr15	71803141	71803141	chr15_71510880_71511068	NA	chr15_71510806_71511475
CPHS001320655	observed	chr15	71511448	71513118	FALSE	weakly-positioned	Enhancer	chr15	71803787	71803787	chr15_71511720_71512440,chr15_71511920_71512186,chr15_71512078_71512289,chr15_71512280_71512685,chr15_71512660_71512900,chr15_71512960_71513174	chr15_71511632_71512032,chr15_71512390_71512790	chr15_71511510_71513030,chr15_71513037_71513391,chr15_71510806_71511475
CPHS001320656	observed	chr15	71513544	71514354	FALSE	weakly-positioned	Enhancer	chr15	71805883	71805883	NA	NA	chr15_71513717_71514438,chr15_71513406_71513708
CPHS001320657	observed	chr15	71515105	71516530	FALSE	weakly-positioned	Enhancer	chr15	71807444	71807444	chr15_71515140_71515340,chr15_71515360_71515700,chr15_71515500_71515752,chr15_71515660_71515960,chr15_71515964_71516060,chr15_71516000_71516120	chr15_71515556_71515956,chr15_71516164_71516564	chr15_71515271_71516157,chr15_71516171_71516396,chr15_71514985_71515269
CPHS001320658	observed	chr15	71517671	71518156	FALSE	weakly-positioned	Enhancer	chr15	71810010	71810010	chr15_71517560_71517700	NA	chr15_71517725_71518064
CPHS001320659	observed	chr15	71518202	71518500	FALSE	asymmetrically-positioned	Enhancer	chr15	71810541	71810541	chr15_71518298_71518472	NA	NA
CPHS001320660	observed	chr15	71519585	71520757	FALSE	weakly-positioned	Enhancer	chr15	71811924	71811924	chr15_71519640_71519818,chr15_71520000_71520220	chr15_71519922_71520322,chr15_71519492_71519892	chr15_71519612_71520167,chr15_71520466_71520946
CPHS001320661	observed	chr15	71525316	71527379	FALSE	weakly-positioned	Enhancer	chr15	71817655	71817655	chr15_71525624_71525799,chr15_71526200_71526405,chr15_71526367_71526511	chr15_71525979_71526379,chr15_71526521_71526921	chr15_71525866_71526504,chr15_71526504_71527311,chr15_71525168_71525812
CPHS001320662	predicted	chr15	71528130	71528630	FALSE	weakly-positioned	Enhancer	chr15	71820469	71820469	chr15_71528364_71528429	NA	chr15_71528161_71528530
CPHS001320663	observed	chr15	71528992	71529904	FALSE	weakly-positioned	Promoter｜Enhancer	chr15	71821331	71821331	chr15_71529470_71529640,chr15_71529700_71530100	chr15_71529343_71529743	chr15_71528999_71529260,chr15_71529260_71529730,chr15_71529730_71529990
CPHS001320664	observed	chr15	71529904	71530472	FALSE	asymmetrically-positioned	Promoter｜Enhancer	chr15	71822243	71822243	chr15_71530250_71530405,chr15_71530311_71530420,chr15_71529700_71530100	chr15_71530107_71530507	chr15_71529990_71530122,chr15_71530188_71530395,chr15_71529730_71529990
CPHS001320665	observed	chr15	71531134	71531821	FALSE	weakly-positioned	Enhancer	chr15	71823473	71823473	chr15_71531160_71531431,chr15_71531400_71531620,chr15_71531570_71531622	chr15_71531089_71531489	chr15_71531444_71531749,chr15_71530900_71531444
CPHS001320666	observed	chr15	71531821	71532427	FALSE	weakly-positioned	Enhancer	chr15	71824160	71824160	chr15_71532060_71532240	NA	chr15_71531881_71532477
CPHS001320667	observed	chr15	71532837	71533497	FALSE	weakly-positioned	CTCF｜Enhancer	chr15	71825176	71825176	chr15_71533035_71533203	chr15_71532909_71533309	chr15_71532821_71533604
CPHS001320668	predicted	chr15	71533748	71534248	FALSE	weakly-positioned	Enhancer	chr15	71826087	71826087	NA	NA	chr15_71533999_71534313
CPHS001320669	observed	chr15	71537766	71538043	FALSE	asymmetrically-positioned	Enhancer	chr15	71830105	71830105	NA	NA	NA
CPHS001320670	observed	chr15	71538153	71538647	FALSE	weakly-positioned	Promoter｜Enhancer	chr15	71830492	71830492	chr15_71538280_71538455	chr15_71538182_71538582	chr15_71538612_71538779,chr15_71538142_71538612
CPHS001320671	observed	chr15	71538647	71539336	FALSE	weakly-positioned	Promoter｜Enhancer	chr15	71830986	71830986	chr15_71538955_71539300,chr15_71539163_71539340	NA	chr15_71538779_71539100,chr15_71539100_71539672,chr15_71538612_71538779
CPHS001320672	observed	chr15	71540462	71540774	FALSE	asymmetrically-positioned	NA	chr15	71832801	71832801	NA	NA	NA
CPHS001320673	observed	chr15	71541737	71542449	FALSE	weakly-positioned	Enhancer	chr15	71834076	71834076	chr15_71541860_71542060	NA	chr15_71541668_71542096
CPHS001320674	predicted	chr15	71544450	71544950	FALSE	weakly-positioned	Enhancer	chr15	71836789	71836789	NA	NA	chr15_71544526_71544683
CPHS001320675	predicted	chr15	71545200	71545700	FALSE	weakly-positioned	TSS｜Enhancer	chr15	71837539	71837539	chr15_71545446_71545660	NA	chr15_71545128_71545632
CPHS001320676	observed	chr15	71545983	71546450	FALSE	asymmetrically-positioned	TSS｜Enhancer	chr15	71838322	71838322	chr15_71546020_71546215,chr15_71545940_71546060	chr15_71545939_71546339	chr15_71546071_71546350,chr15_71545700_71546071
CPHS001320677	predicted	chr15	71546451	71546675	FALSE	well-positioned	TSS｜Enhancer	chr15	71838790	71838790	NA	chr15_71546552_71546952	NA
CPHS001320678	observed	chr15	71546676	71547923	FALSE	weakly-positioned	TSS｜Enhancer	chr15	71839015	71839015	chr15_71547190_71547394,chr15_71547380_71547562,chr15_71547677_71547892	chr15_71547114_71547514,chr15_71547529_71547929,chr15_71546552_71546952	chr15_71546812_71547599,chr15_71547638_71547954
CPHS001320679	observed	chr15	71548047	71549548	FALSE	weakly-positioned	TSS｜Enhancer	chr15	71840386	71840386	chr15_71548360_71548620,chr15_71548592_71548819,chr15_71548640_71549080,chr15_71548880_71549320,chr15_71549260_71549434,chr15_71549330_71549784	chr15_71548560_71548960,chr15_71549073_71549473	chr15_71548194_71549129,chr15_71549129_71549545,chr15_71549545_71550140,chr15_71547954_71548170
CPHS001320680	observed	chr15	71549667	71550319	FALSE	weakly-positioned	Promoter｜Enhancer	chr15	71842006	71842006	chr15_71549760_71549980,chr15_71549330_71549784	chr15_71549679_71550079	chr15_71549545_71550140
CPHS001320681	observed	chr15	71550998	71551483	FALSE	weakly-positioned	Promoter｜Enhancer	chr15	71843337	71843337	NA	NA	NA
CPHS001320682	observed	chr15	71551677	71552031	FALSE	asymmetrically-positioned	Promoter｜Enhancer	chr15	71844016	71844016	chr15_71551680_71551880,chr15_71552020_71552257	NA	chr15_71551658_71552038
CPHS001320683	predicted	chr15	71555032	71555532	FALSE	weakly-positioned	Promoter｜Enhancer	chr15	71847371	71847371	NA	NA	NA
CPHS001320684	observed	chr15	71558840	71559597	FALSE	weakly-positioned	Promoter｜Enhancer	chr15	71851179	71851179	chr15_71558930_71559020,chr15_71559160_71559419,chr15_71559280_71559540	chr15_71559018_71559418	chr15_71558808_71559632
CPHS001320685	observed	chr15	71561508	71562753	FALSE	weakly-positioned	Enhancer	chr15	71853847	71853847	chr15_71561540_71561760,chr15_71561880_71562080,chr15_71561940_71562260,chr15_71562240_71562525,chr15_71562357_71562580,chr15_71562520_71562714	chr15_71561697_71562097,chr15_71562324_71562724	chr15_71561626_71562300,chr15_71562300_71562753
CPHS001320686	observed	chr15	71565054	71565423	FALSE	weakly-positioned	Enhancer	chr15	71857393	71857393	chr15_71565100_71565289,chr15_71565420_71565800	chr15_71565000_71565400	chr15_71564935_71565515
CPHS001320687	observed	chr15	71565423	71566136	FALSE	asymmetrically-positioned	Enhancer	chr15	71857762	71857762	chr15_71565693_71565923,chr15_71565880_71566085,chr15_71565420_71565800	chr15_71565776_71566176	chr15_71565515_71566192,chr15_71564935_71565515
CPHS001320688	observed	chr15	71566354	71566709	FALSE	asymmetrically-positioned	Enhancer	chr15	71858693	71858693	chr15_71566320_71566540	NA	chr15_71566240_71566580
CPHS001320689	observed	chr15	71566950	71567891	FALSE	weakly-positioned	Enhancer	chr15	71859289	71859289	chr15_71567360_71567431,chr15_71567619_71567750	chr15_71567468_71567868	chr15_71567066_71567417,chr15_71567417_71567939
CPHS001320690	observed	chr15	71570674	71571152	FALSE	weakly-positioned	CTCF｜Enhancer	chr15	71863013	71863013	chr15_71570780_71571020	chr15_71570736_71571136	chr15_71570735_71571224
CPHS001320691	observed	chr15	71572253	71574241	FALSE	weakly-positioned	Enhancer	chr15	71864592	71864592	chr15_71572677_71573000	chr15_71572678_71573078	chr15_71573567_71574012,chr15_71574014_71574308,chr15_71572219_71573386
CPHS001320692	observed	chr15	71575531	71576043	FALSE	weakly-positioned	CTCF｜Enhancer	chr15	71867870	71867870	chr15_71575599_71575760	chr15_71575462_71575862	chr15_71575280_71575969
CPHS001320693	predicted	chr15	71577044	71577544	FALSE	weakly-positioned	Enhancer	chr15	71869383	71869383	chr15_71577200_71577360	NA	chr15_71577364_71577686,chr15_71576732_71577364
CPHS001320694	predicted	chr15	71579044	71579544	FALSE	asymmetrically-positioned	Enhancer	chr15	71871383	71871383	chr15_71579220_71579440,chr15_71579540_71579800	NA	chr15_71579095_71579716
CPHS001320695	observed	chr15	71579893	71581188	FALSE	weakly-positioned	Enhancer	chr15	71872232	71872232	chr15_71580649_71580820,chr15_71580975_71581143,chr15_71579820_71580163	chr15_71579783_71580183	chr15_71580690_71581285,chr15_71579845_71580322
CPHS001320696	observed	chr15	71581491	71581924	FALSE	weakly-positioned	Enhancer	chr15	71873830	71873830	chr15_71581500_71581700,chr15_71581843_71581925	NA	chr15_71581318_71581913
CPHS001320697	observed	chr15	71586210	71586574	FALSE	weakly-positioned	Promoter｜Enhancer	chr15	71878549	71878549	chr15_71586460_71586720	chr15_71586436_71586836	chr15_71586541_71586897,chr15_71586114_71586541
CPHS001320698	predicted	chr15	71586575	71587075	FALSE	weakly-positioned	Promoter｜Enhancer	chr15	71878914	71878914	chr15_71586460_71586720	chr15_71586436_71586836	chr15_71586541_71586897
CPHS001320699	observed	chr15	71588407	71589470	FALSE	weakly-positioned	Enhancer	chr15	71880746	71880746	chr15_71588880_71589060,chr15_71589410_71589630	chr15_71588806_71589206	chr15_71588595_71589262,chr15_71589270_71589327,chr15_71589327_71589574,chr15_71587972_71588464
CPHS001320700	predicted	chr15	71589471	71589971	FALSE	weakly-positioned	Enhancer	chr15	71881810	71881810	chr15_71589680_71589860,chr15_71589410_71589630	NA	chr15_71589327_71589574
CPHS001320701	observed	chr15	71590908	71591712	FALSE	asymmetrically-positioned	CTCF｜Enhancer	chr15	71883247	71883247	chr15_71591183_71591343,chr15_71591486_71591643	NA	chr15_71590932_71591411,chr15_71591411_71591931
CPHS001320702	observed	chr15	71592203	71592691	FALSE	asymmetrically-positioned	Enhancer	chr15	71884542	71884542	chr15_71592317_71592510,chr15_71592540_71592820	chr15_71592612_71593012,chr15_71592199_71592599	chr15_71592626_71593173,chr15_71592132_71592626
CPHS001320703	observed	chr15	71592691	71593095	FALSE	weakly-positioned	Enhancer	chr15	71885030	71885030	chr15_71592759_71592899,chr15_71592540_71592820	chr15_71592612_71593012	chr15_71592626_71593173
CPHS001320704	predicted	chr15	71594346	71594846	FALSE	weakly-positioned	Enhancer	chr15	71886685	71886685	NA	NA	NA
CPHS001320705	observed	chr15	71595861	71597144	FALSE	weakly-positioned	Promoter｜Enhancer	chr15	71888200	71888200	chr15_71595901_71596097,chr15_71596042_71596260,chr15_71596241_71596444,chr15_71596600_71596740,chr15_71596819_71596994	chr15_71596069_71596469,chr15_71596692_71597092,chr15_71597095_71597495	chr15_71596614_71597153,chr15_71595682_71596614
CPHS001320706	observed	chr15	71597144	71597531	FALSE	weakly-positioned	Promoter｜Enhancer	chr15	71889483	71889483	NA	chr15_71597095_71597495	chr15_71597153_71597651,chr15_71596614_71597153
CPHS001320707	observed	chr15	71597531	71598144	FALSE	weakly-positioned	Promoter｜Enhancer	chr15	71889870	71889870	chr15_71597660_71597844,chr15_71597740_71597940,chr15_71597960_71598160	chr15_71597616_71598016	chr15_71597673_71598170,chr15_71597153_71597651
CPHS001320708	predicted	chr15	71598395	71598895	FALSE	weakly-positioned	Enhancer	chr15	71890734	71890734	NA	NA	chr15_71598595_71598809,chr15_71598820_71599243,chr15_71598193_71598595
CPHS001320709	observed	chr15	71599177	71600742	FALSE	weakly-positioned	Enhancer	chr15	71891516	71891516	chr15_71599220_71599920,chr15_71599480_71599740,chr15_71599660_71599850,chr15_71599880_71600180,chr15_71600225_71600400,chr15_71600331_71600500,chr15_71598921_71599180	chr15_71599393_71599793,chr15_71599937_71600337	chr15_71599278_71600197,chr15_71600197_71600714,chr15_71598820_71599243
CPHS001320710	observed	chr15	71600964	71602127	FALSE	weakly-positioned	Enhancer	chr15	71893303	71893303	chr15_71601078_71601420,chr15_71601420_71601533,chr15_71601500_71601796,chr15_71601640_71602040	chr15_71601495_71601895	chr15_71601018_71602094
CPHS001320711	observed	chr15	71605892	71606089	FALSE	well-positioned	Promoter|Enhancer	chr15	71898231	71898231	chr15_71605897_71606080	chr15_71605801_71606201	chr15_71605638_71606221
CPHS001320712	observed	chr15	71607283	71607922	FALSE	weakly-positioned	Enhancer	chr15	71899622	71899622	chr15_71607360_71607500	chr15_71607322_71607722	chr15_71607387_71607867,chr15_71607001_71607373
CPHS001320713	observed	chr15	71609070	71609684	FALSE	weakly-positioned	Promoter｜Enhancer	chr15	71901409	71901409	chr15_71609276_71609347,chr15_71609420_71609580,chr15_71608880_71609223	chr15_71609342_71609742	chr15_71609252_71609631,chr15_71609680_71610389,chr15_71608832_71609226
CPHS001320714	observed	chr15	71609684	71610756	FALSE	weakly-positioned	Promoter｜Enhancer	chr15	71902023	71902023	chr15_71609900_71610090,chr15_71610140_71610320,chr15_71610410_71610521	chr15_71609770_71610170,chr15_71610346_71610746,chr15_71609342_71609742	chr15_71610389_71610782,chr15_71609680_71610389
CPHS001320715	observed	chr15	71610756	71610984	FALSE	well-positioned	Promoter｜Enhancer	chr15	71903095	71903095	NA	chr15_71610979_71611379	chr15_71610782_71611364,chr15_71610389_71610782
CPHS001320716	observed	chr15	71610984	71611374	FALSE	weakly-positioned	Promoter｜Enhancer	chr15	71903323	71903323	chr15_71611081_71611251	chr15_71610979_71611379	chr15_71611364_71612007,chr15_71610782_71611364
CPHS001320717	observed	chr15	71611374	71613319	FALSE	weakly-positioned	Promoter｜Enhancer	chr15	71903713	71903713	chr15_71611440_71611800,chr15_71611720_71611960,chr15_71611816_71612200,chr15_71612207_71612440,chr15_71612440_71612687,chr15_71612819_71612860,chr15_71612957_71613129	chr15_71611405_71611805,chr15_71612001_71612401,chr15_71612799_71613199,chr15_71610979_71611379	chr15_71612007_71612415,chr15_71612415_71612817,chr15_71612817_71613165,chr15_71611364_71612007
CPHS001320718	observed	chr15	71615007	71615256	FALSE	well-positioned	Enhancer	chr15	71907346	71907346	chr15_71615060_71615280	NA	chr15_71614921_71615339
CPHS001320719	predicted	chr15	71615757	71616257	FALSE	weakly-positioned	Enhancer	chr15	71908096	71908096	chr15_71616220_71616500,chr15_71615600_71615800	NA	chr15_71616161_71616451,chr15_71615649_71616161
CPHS001320720	observed	chr15	71617538	71617774	FALSE	well-positioned	NA	chr15	71909877	71909877	chr15_71617520_71617766	NA	chr15_71617468_71617789
CPHS001320721	observed	chr15	71618258	71618497	FALSE	well-positioned	Promoter|Enhancer	chr15	71910597	71910597	NA	NA	NA
CPHS001320722	predicted	chr15	71622248	71622748	FALSE	weakly-positioned	Enhancer	chr15	71914587	71914587	chr15_71622248_71622594	chr15_71622256_71622656	chr15_71622397_71622813
CPHS001320723	predicted	chr15	71623248	71623748	FALSE	weakly-positioned	Enhancer	chr15	71915587	71915587	chr15_71623220_71623500	NA	chr15_71623096_71623626
CPHS001320724	observed	chr15	71624014	71624232	FALSE	well-positioned	Enhancer	chr15	71916353	71916353	chr15_71624120_71624220	NA	chr15_71623921_71624241
CPHS001320725	observed	chr15	71626628	71626990	FALSE	weakly-positioned	Enhancer	chr15	71918967	71918967	chr15_71626680_71626900	chr15_71626574_71626974	chr15_71626450_71627066
CPHS001320726	observed	chr15	71627146	71627532	FALSE	weakly-positioned	Enhancer	chr15	71919485	71919485	chr15_71627280_71627476,chr15_71627460_71627560	chr15_71627157_71627557	chr15_71627241_71627599,chr15_71627066_71627241
CPHS001320727	observed	chr15	71627602	71627911	FALSE	asymmetrically-positioned	Enhancer	chr15	71919941	71919941	chr15_71627700_71627907	NA	chr15_71627599_71627984
CPHS001320728	predicted	chr15	71628162	71628662	FALSE	weakly-positioned	Enhancer	chr15	71920501	71920501	chr15_71628288_71628820	NA	chr15_71628355_71628798
CPHS001320729	observed	chr15	71628787	71629810	FALSE	weakly-positioned	Enhancer	chr15	71921126	71921126	chr15_71629012_71629260,chr15_71629220_71629440,chr15_71629450_71629660,chr15_71628288_71628820	chr15_71628908_71629308,chr15_71629385_71629785	chr15_71628816_71629080,chr15_71629080_71629604,chr15_71629608_71629799,chr15_71629799_71630145,chr15_71628355_71628798
CPHS001320730	observed	chr15	71629810	71630068	FALSE	well-positioned	Enhancer	chr15	71922149	71922149	chr15_71629874_71630100	NA	chr15_71629799_71630145
CPHS001320731	observed	chr15	71630068	71631234	FALSE	weakly-positioned	Enhancer	chr15	71922407	71922407	chr15_71630197_71630383,chr15_71630480_71630720,chr15_71629874_71630100	chr15_71630079_71630479,chr15_71630480_71630880	chr15_71630145_71630467,chr15_71630467_71630753,chr15_71630753_71631201,chr15_71629799_71630145
CPHS001320732	predicted	chr15	71631235	71631602	FALSE	weakly-positioned	Promoter|Enhancer	chr15	71923574	71923574	NA	NA	NA
CPHS001320733	observed	chr15	71631603	71631860	FALSE	well-positioned	Enhancer	chr15	71923942	71923942	chr15_71631820_71631960	NA	chr15_71631634_71631839,chr15_71631839_71632206
CPHS001320734	predicted	chr15	71632111	71632611	FALSE	weakly-positioned	Enhancer	chr15	71924450	71924450	chr15_71632225_71632360,chr15_71632600_71632940	NA	chr15_71632216_71632508,chr15_71632508_71632904,chr15_71631839_71632206
CPHS001320735	observed	chr15	71632774	71633236	FALSE	weakly-positioned	Enhancer	chr15	71925113	71925113	chr15_71632871_71633063,chr15_71632600_71632940	chr15_71632806_71633206	chr15_71632904_71633193,chr15_71633205_71633615,chr15_71632508_71632904
CPHS001320736	predicted	chr15	71633487	71633987	FALSE	weakly-positioned	Enhancer	chr15	71925826	71925826	NA	NA	chr15_71633205_71633615
CPHS001320737	observed	chr15	71634529	71635263	FALSE	weakly-positioned	Promoter｜Enhancer	chr15	71926868	71926868	chr15_71634547_71634660,chr15_71634739_71634845,chr15_71634920_71635144	chr15_71634821_71635221,chr15_71635261_71635661	chr15_71634581_71635293,chr15_71634212_71634581
CPHS001320738	observed	chr15	71635263	71635802	FALSE	weakly-positioned	Promoter｜Enhancer	chr15	71927602	71927602	chr15_71635320_71635520	chr15_71635261_71635661	chr15_71635293_71635655,chr15_71635655_71636138,chr15_71634581_71635293
CPHS001320739	observed	chr15	71636638	71637162	FALSE	weakly-positioned	Enhancer	chr15	71928977	71928977	chr15_71636659_71636831	NA	chr15_71636455_71636962
CPHS001320740	observed	chr15	71637162	71637829	FALSE	weakly-positioned	NA	chr15	71929501	71929501	NA	NA	chr15_71637272_71637732
CPHS001320741	observed	chr15	71638179	71638481	FALSE	asymmetrically-positioned	NA	chr15	71930518	71930518	NA	NA	NA
CPHS001320742	observed	chr15	71638993	71639883	FALSE	weakly-positioned	NA	chr15	71931332	71931332	chr15_71639604_71639833,chr15_71638955_71639140	NA	chr15_71639573_71639893,chr15_71638805_71639270
CPHS001320743	observed	chr15	71640947	71641525	FALSE	weakly-positioned	Promoter|Enhancer	chr15	71933286	71933286	chr15_71641135_71641267,chr15_71641160_71641380	NA	chr15_71640891_71641645
CPHS001320744	observed	chr15	71641855	71642188	FALSE	asymmetrically-positioned	Promoter|Enhancer	chr15	71934194	71934194	chr15_71641960_71642160	NA	chr15_71641683_71642083
CPHS001320745	observed	chr15	71643531	71644305	FALSE	asymmetrically-positioned	Promoter|Enhancer	chr15	71935870	71935870	chr15_71643800_71644220	chr15_71643726_71644126	chr15_71643797_71644311
CPHS001320746	observed	chr15	71644557	71644824	FALSE	well-positioned	Promoter|Enhancer	chr15	71936896	71936896	chr15_71644780_71644840	NA	chr15_71644533_71645013
CPHS001320747	observed	chr15	71646420	71646670	FALSE	well-positioned	Promoter｜Enhancer	chr15	71938759	71938759	NA	chr15_71646335_71646735	chr15_71646590_71647105
CPHS001320748	observed	chr15	71646742	71647074	FALSE	asymmetrically-positioned	Promoter｜Enhancer	chr15	71939081	71939081	NA	NA	chr15_71646590_71647105
CPHS001320749	observed	chr15	71647074	71648078	FALSE	weakly-positioned	Promoter｜Enhancer	chr15	71939413	71939413	chr15_71647231_71647487,chr15_71647535_71647720	chr15_71647316_71647716	chr15_71647105_71647779,chr15_71647790_71648098,chr15_71646590_71647105
CPHS001320750	predicted	chr15	71648329	71648829	FALSE	weakly-positioned	Enhancer	chr15	71940668	71940668	chr15_71648580_71648780,chr15_71648201_71648420	chr15_71648166_71648566	chr15_71648499_71649060,chr15_71648098_71648499
CPHS001320751	observed	chr15	71649711	71650936	FALSE	weakly-positioned	CTCF｜Enhancer	chr15	71942050	71942050	chr15_71649916_71650036,chr15_71649980_71650200,chr15_71650140_71650680,chr15_71650198_71650377,chr15_71650720_71650900	chr15_71649791_71650191	chr15_71649813_71650396,chr15_71650907_71651555
CPHS001320752	observed	chr15	71651458	71652294	FALSE	weakly-positioned	CTCF｜Promoter｜Enhancer	chr15	71943797	71943797	chr15_71651474_71651545,chr15_71651608_71651724,chr15_71651780_71651960,chr15_71652100_71652300	chr15_71651695_71652095,chr15_71651283_71651683	chr15_71651606_71652350,chr15_71650907_71651555
CPHS001320753	observed	chr15	71653811	71654637	FALSE	weakly-positioned	Enhancer	chr15	71946150	71946150	chr15_71654021_71654220,chr15_71654160_71654380,chr15_71654360_71654600,chr15_71654440_71654760	chr15_71654055_71654455	chr15_71653824_71654452,chr15_71654452_71654699
CPHS001320754	observed	chr15	71654637	71655275	FALSE	weakly-positioned	Enhancer	chr15	71946976	71946976	chr15_71654880_71655140,chr15_71654440_71654760	chr15_71654677_71655077	chr15_71654699_71655356,chr15_71654452_71654699
CPHS001320755	observed	chr15	71655860	71656329	FALSE	weakly-positioned	Enhancer	chr15	71948199	71948199	chr15_71655889_71656030,chr15_71656018_71656097	chr15_71655852_71656252	chr15_71655931_71656362
CPHS001320756	observed	chr15	71656469	71656723	FALSE	well-positioned	Enhancer	chr15	71948808	71948808	NA	NA	chr15_71656479_71656866
CPHS001320757	observed	chr15	71657036	71657858	FALSE	weakly-positioned	CTCF｜Enhancer	chr15	71949375	71949375	chr15_71657213_71657380	chr15_71657135_71657535	chr15_71656907_71657597
CPHS001320758	predicted	chr15	71657859	71658030	FALSE	well-positioned	CTCF｜Enhancer	chr15	71950198	71950198	chr15_71657980_71658240	NA	NA
CPHS001320759	observed	chr15	71658031	71658505	FALSE	weakly-positioned	CTCF｜TSS｜Enhancer	chr15	71950370	71950370	chr15_71657980_71658240	NA	chr15_71658074_71658518
CPHS001320760	observed	chr15	71658861	71660078	FALSE	weakly-positioned	TSS｜Enhancer	chr15	71951200	71951200	chr15_71658969_71659140,chr15_71659199_71659362,chr15_71659740_71659947	chr15_71659354_71659754,chr15_71658830_71659230	chr15_71659281_71660114,chr15_71658846_71659281
CPHS001320761	observed	chr15	71660412	71660962	FALSE	weakly-positioned	TSS｜Enhancer	chr15	71952751	71952751	chr15_71660540_71660760,chr15_71660940_71661045	chr15_71660395_71660795	chr15_71660946_71661633,chr15_71660114_71660946
CPHS001320762	observed	chr15	71660962	71661604	FALSE	asymmetrically-positioned	TSS｜Enhancer	chr15	71953301	71953301	chr15_71661120_71661420,chr15_71660940_71661045	chr15_71661177_71661577	chr15_71660946_71661633
CPHS001320763	observed	chr15	71661656	71662236	FALSE	asymmetrically-positioned	TSS｜Enhancer	chr15	71953995	71953995	chr15_71661905_71662058,chr15_71662192_71662272	chr15_71661906_71662306	chr15_71661766_71662271
CPHS001320764	observed	chr15	71662236	71662838	FALSE	weakly-positioned	TSS｜Enhancer	chr15	71954575	71954575	chr15_71662263_71662556,chr15_71662400_71662640,chr15_71662192_71662272	chr15_71662324_71662724,chr15_71661906_71662306	chr15_71662271_71662663,chr15_71662663_71662965,chr15_71661766_71662271
CPHS001320765	observed	chr15	71663285	71663529	FALSE	well-positioned	Enhancer	chr15	71955624	71955624	chr15_71663349_71663587	chr15_71663232_71663632	chr15_71663280_71663822
CPHS001320766	observed	chr15	71666782	71667107	FALSE	well-positioned	Enhancer	chr15	71959121	71959121	chr15_71666840_71667240,chr15_71666857_71667077	chr15_71666757_71667157	chr15_71666764_71667189
CPHS001320767	observed	chr15	71667107	71667666	FALSE	weakly-positioned	Enhancer	chr15	71959446	71959446	chr15_71667281_71667540,chr15_71666840_71667240	chr15_71667239_71667639,chr15_71666757_71667157	chr15_71667189_71667633,chr15_71667633_71667926,chr15_71666764_71667189
CPHS001320768	observed	chr15	71668585	71669096	FALSE	weakly-positioned	Promoter｜Enhancer	chr15	71960924	71960924	chr15_71668760_71669040	chr15_71668490_71668890	chr15_71669041_71669409,chr15_71668250_71668989
CPHS001320769	observed	chr15	71669319	71670456	FALSE	weakly-positioned	Enhancer	chr15	71961658	71961658	chr15_71669760_71669980	chr15_71669601_71670001	chr15_71669572_71670101,chr15_71669041_71669409
CPHS001320770	observed	chr15	71670520	71670901	FALSE	weakly-positioned	Promoter|Enhancer	chr15	71962859	71962859	NA	NA	NA
CPHS001320771	observed	chr15	71674421	71674892	FALSE	weakly-positioned	Enhancer	chr15	71966760	71966760	chr15_71674701_71674858,chr15_71674400_71674620	chr15_71674495_71674895	chr15_71674421_71674995
CPHS001320772	observed	chr15	71675380	71676028	FALSE	weakly-positioned	Enhancer	chr15	71967719	71967719	chr15_71675460_71675695,chr15_71675040_71675460	NA	chr15_71675699_71676250,chr15_71675357_71675699
CPHS001320773	observed	chr15	71676477	71677348	FALSE	weakly-positioned	CTCF｜Promoter｜Enhancer	chr15	71968816	71968816	chr15_71676616_71676840,chr15_71676894_71677120,chr15_71677167_71677239,chr15_71677220_71677300,chr15_71677299_71677560	chr15_71676787_71677187,chr15_71677306_71677706	chr15_71676572_71677292,chr15_71677292_71677749
CPHS001320774	observed	chr15	71677348	71677791	FALSE	weakly-positioned	CTCF｜Promoter｜Enhancer	chr15	71969687	71969687	chr15_71677420_71677660,chr15_71677540_71677840,chr15_71677299_71677560	chr15_71677765_71678165,chr15_71677306_71677706	chr15_71677749_71678300,chr15_71677292_71677749
CPHS001320775	observed	chr15	71677791	71678977	FALSE	weakly-positioned	Promoter｜Enhancer	chr15	71970130	71970130	chr15_71677820_71678044,chr15_71677940_71678160,chr15_71678300_71678483,chr15_71678400_71678759,chr15_71678800_71678931,chr15_71677540_71677840	chr15_71677765_71678165	chr15_71678300_71678757,chr15_71678757_71679162,chr15_71677749_71678300
CPHS001320776	observed	chr15	71679112	71680422	FALSE	weakly-positioned	CTCF｜Promoter｜Enhancer	chr15	71971451	71971451	chr15_71679560_71679740,chr15_71679798_71680033,chr15_71679940_71680278,chr15_71680154_71680325	chr15_71679446_71679846,chr15_71680049_71680449	chr15_71679162_71680035,chr15_71680035_71680507,chr15_71678757_71679162
CPHS001320777	observed	chr15	71680979	71681535	FALSE	weakly-positioned	Enhancer	chr15	71973318	71973318	chr15_71681280_71681460	chr15_71681070_71681470	chr15_71681243_71681610,chr15_71680507_71680981
CPHS001320778	observed	chr15	71683465	71683791	FALSE	asymmetrically-positioned	Promoter｜Enhancer	chr15	71975804	71975804	chr15_71683519_71683692	NA	chr15_71683265_71683867
CPHS001320779	observed	chr15	71683791	71684389	FALSE	asymmetrically-positioned	Promoter｜Enhancer	chr15	71976130	71976130	chr15_71683980_71684180	NA	chr15_71683867_71684546,chr15_71683265_71683867
CPHS001320780	observed	chr15	71685471	71685977	FALSE	weakly-positioned	Enhancer	chr15	71977810	71977810	chr15_71685505_71685651,chr15_71685720_71685900	NA	chr15_71685351_71685993
CPHS001320781	observed	chr15	71686407	71686760	FALSE	asymmetrically-positioned	Enhancer	chr15	71978746	71978746	chr15_71686440_71686665,chr15_71686260_71686640	chr15_71686315_71686715	chr15_71686740_71687571,chr15_71685993_71686740
CPHS001320782	predicted	chr15	71687261	71687761	FALSE	asymmetrically-positioned	Enhancer	chr15	71979600	71979600	chr15_71687360_71687540	NA	chr15_71687757_71688558,chr15_71686740_71687571
CPHS001320783	observed	chr15	71687918	71688596	FALSE	weakly-positioned	Enhancer	chr15	71980257	71980257	chr15_71687940_71688460,chr15_71688220_71688420	chr15_71688125_71688525	chr15_71688558_71688737,chr15_71687757_71688558
CPHS001320784	observed	chr15	71688850	71689039	FALSE	well-positioned	Enhancer	chr15	71981189	71981189	chr15_71688806_71689076	NA	chr15_71688737_71689153
CPHS001320785	predicted	chr15	71689290	71689790	FALSE	weakly-positioned	Enhancer	chr15	71981629	71981629	chr15_71689685_71689800	NA	chr15_71689512_71689868,chr15_71689153_71689460
CPHS001320786	observed	chr15	71690298	71690575	FALSE	asymmetrically-positioned	Promoter｜Enhancer	chr15	71982637	71982637	chr15_71690320_71690480,chr15_71690160_71690460	chr15_71690214_71690614	chr15_71690081_71690535
CPHS001320787	observed	chr15	71691191	71693023	FALSE	weakly-positioned	Promoter｜Enhancer	chr15	71983530	71983530	chr15_71691400_71691740,chr15_71691740_71692011,chr15_71691879_71692141,chr15_71692180_71692420,chr15_71692360_71692567,chr15_71692460_71692700,chr15_71692520_71692840,chr15_71691140_71691360	chr15_71691265_71691665,chr15_71691816_71692216,chr15_71692416_71692816	chr15_71691636_71692414,chr15_71692414_71692827,chr15_71692827_71693378,chr15_71691159_71691636
CPHS001320788	observed	chr15	71695274	71695697	FALSE	weakly-positioned	Promoter|Enhancer	chr15	71987613	71987613	chr15_71695520_71695663,chr15_71695692_71695757	NA	chr15_71695637_71695943,chr15_71695215_71695637
CPHS001320789	observed	chr15	71697295	71697531	FALSE	well-positioned	Enhancer	chr15	71989634	71989634	NA	NA	chr15_71697117_71697667
CPHS001320790	observed	chr15	71697965	71698453	FALSE	weakly-positioned	Enhancer	chr15	71990304	71990304	chr15_71698100_71698355	chr15_71697996_71698396	chr15_71697813_71698522
CPHS001320791	observed	chr15	71698632	71699256	FALSE	weakly-positioned	Enhancer	chr15	71990971	71990971	chr15_71698800_71699060	NA	chr15_71698877_71699201,chr15_71699201_71699485
CPHS001320792	observed	chr15	71699495	71699703	FALSE	well-positioned	NA	chr15	71991834	71991834	NA	NA	NA
CPHS001320793	observed	chr15	71701901	71702272	FALSE	weakly-positioned	Enhancer	chr15	71994240	71994240	chr15_71702047_71702440,chr15_71701820_71702100	NA	chr15_71701659_71702339
CPHS001320794	observed	chr15	71703519	71703750	FALSE	well-positioned	Promoter|Enhancer	chr15	71995858	71995858	NA	NA	chr15_71703467_71703781
CPHS001320795	observed	chr15	71704868	71705682	FALSE	weakly-positioned	Enhancer	chr15	71997207	71997207	chr15_71705100_71705124,chr15_71705260_71705480,chr15_71705560_71705760	chr15_71705432_71705832	chr15_71704875_71704987,chr15_71704987_71705652,chr15_71705652_71706208,chr15_71704740_71704875
CPHS001320796	observed	chr15	71706539	71707542	FALSE	weakly-positioned	Promoter｜Enhancer	chr15	71998878	71998878	chr15_71706780_71707460,chr15_71707280_71707509,chr15_71707340_71707620	chr15_71707456_71707856	chr15_71707103_71707466,chr15_71707466_71708016,chr15_71706208_71707103
CPHS001320797	observed	chr15	71707542	71708562	FALSE	weakly-positioned	Promoter｜Enhancer	chr15	71999881	71999881	chr15_71707637_71707880,chr15_71707924_71708325,chr15_71708080_71708340,chr15_71708160_71708486,chr15_71708384_71708800,chr15_71707340_71707620	chr15_71708078_71708478,chr15_71707456_71707856	chr15_71708016_71708563,chr15_71707466_71708016
CPHS001320798	observed	chr15	71708562	71709361	FALSE	weakly-positioned	Promoter｜Enhancer	chr15	72000901	72000901	chr15_71708860_71709040,chr15_71708384_71708800	chr15_71708783_71709183	chr15_71708563_71709409,chr15_71708016_71708563
CPHS001320799	observed	chr15	71709723	71710764	FALSE	weakly-positioned	Enhancer	chr15	72002062	72002062	chr15_71709880_71710080,chr15_71709940_71710522,chr15_71710320_71710560	chr15_71709918_71710318	chr15_71710077_71710405,chr15_71710405_71710653,chr15_71710666_71710904,chr15_71709700_71710075
CPHS001320800	observed	chr15	71713127	71713738	FALSE	weakly-positioned	Enhancer	chr15	72005466	72005466	chr15_71713240_71713460,chr15_71713515_71713678	chr15_71713257_71713657	chr15_71713502_71713831,chr15_71713075_71713502
CPHS001320801	observed	chr15	71715800	71716572	FALSE	weakly-positioned	Enhancer	chr15	72008139	72008139	chr15_71716000_71716245,chr15_71716080_71716420	chr15_71715983_71716383	chr15_71716020_71716387,chr15_71716387_71716672
CPHS001320802	observed	chr15	71716572	71717516	FALSE	weakly-positioned	Enhancer	chr15	72008911	72008911	chr15_71716622_71716851,chr15_71716800_71716963,chr15_71716909_71716984,chr15_71717070_71717268	chr15_71716969_71717369	chr15_71716698_71717503,chr15_71716387_71716672
CPHS001320803	observed	chr15	71718195	71718965	FALSE	weakly-positioned	Enhancer	chr15	72010534	72010534	chr15_71718200_71718443,chr15_71718620_71718980	chr15_71718126_71718526	chr15_71718520_71718994,chr15_71718097_71718518
CPHS001320804	observed	chr15	71720652	71721081	FALSE	asymmetrically-positioned	NA	chr15	72012991	72012991	chr15_71720783_71720967,chr15_71720640_71720860	NA	NA
CPHS001320805	observed	chr15	71721968	71722175	FALSE	well-positioned	Enhancer	chr15	72014307	72014307	chr15_71722060_71722240	chr15_71721894_71722294	chr15_71721836_71722420
CPHS001320806	observed	chr15	71722784	71723084	FALSE	asymmetrically-positioned	Enhancer	chr15	72015123	72015123	chr15_71722800_71723080	NA	chr15_71722750_71723104
CPHS001320807	observed	chr15	71723190	71723853	FALSE	weakly-positioned	Enhancer	chr15	72015529	72015529	chr15_71723388_71723615,chr15_71723156_71723232	NA	chr15_71723104_71723706
CPHS001320808	observed	chr15	71724482	71724961	FALSE	weakly-positioned	Enhancer	chr15	72016821	72016821	chr15_71724612_71724738	NA	chr15_71724514_71724898
CPHS001320809	observed	chr15	71725168	71725940	FALSE	weakly-positioned	Enhancer	chr15	72017507	72017507	chr15_71725300_71725465,chr15_71725531_71725690	chr15_71725199_71725599	chr15_71725184_71725766
CPHS001320810	predicted	chr15	71726941	71727441	FALSE	weakly-positioned	NA	chr15	72019280	72019280	chr15_71727160_71727360,chr15_71726862_71727000	NA	chr15_71727017_71727439
CPHS001320811	observed	chr15	71728320	71728586	FALSE	asymmetrically-positioned	Promoter｜Enhancer	chr15	72020659	72020659	chr15_71728280_71728540	NA	chr15_71728326_71728491,chr15_71728491_71728727
CPHS001320812	observed	chr15	71728789	71729319	FALSE	asymmetrically-positioned	Enhancer	chr15	72021128	72021128	chr15_71728960_71729180	chr15_71728870_71729270	chr15_71728727_71729168
CPHS001320813	observed	chr15	71729390	71731274	FALSE	weakly-positioned	CTCF｜Enhancer	chr15	72021729	72021729	chr15_71729515_71729588,chr15_71729640_71729885,chr15_71729880_71729933,chr15_71730018_71730219,chr15_71730260_71730408,chr15_71730439_71730600,chr15_71730640_71730803	chr15_71730058_71730458,chr15_71730525_71730925,chr15_71729384_71729784	chr15_71729689_71730080,chr15_71730175_71730460,chr15_71730460_71730974,chr15_71730974_71731654,chr15_71729386_71729689
CPHS001320814	observed	chr15	71732315	71733396	FALSE	weakly-positioned	Enhancer	chr15	72024654	72024654	chr15_71732400_71732515,chr15_71732520_71732720,chr15_71732626_71732940,chr15_71733140_71733400	chr15_71732645_71733045	chr15_71732609_71733141,chr15_71733141_71733623,chr15_71732199_71732606
CPHS001320815	observed	chr15	71734318	71735884	FALSE	weakly-positioned	CTCF	chr15	72026657	72026657	chr15_71735044_71735172,chr15_71735133_71735308	NA	chr15_71734439_71734737,chr15_71734782_71735054,chr15_71735054_71735333,chr15_71735333_71736203
CPHS001320816	predicted	chr15	71735885	71736223	FALSE	asymmetrically-positioned	CTCF	chr15	72028224	72028224	NA	NA	chr15_71736205_71736757,chr15_71735333_71736203
CPHS001320817	observed	chr15	71736224	71737032	FALSE	weakly-positioned	Promoter｜Enhancer	chr15	72028563	72028563	chr15_71736640_71736860,chr15_71736780_71736980	NA	chr15_71736757_71737217,chr15_71736205_71736757
CPHS001320818	observed	chr15	71737712	71738562	FALSE	weakly-positioned	Enhancer	chr15	72030051	72030051	chr15_71737620_71737840	chr15_71738255_71738655	chr15_71737724_71738154,chr15_71737250_71737724
CPHS001320819	observed	chr15	71738562	71738901	FALSE	asymmetrically-positioned	Enhancer	chr15	72030901	72030901	chr15_71738900_71739200	chr15_71738702_71739102,chr15_71738255_71738655	chr15_71738626_71738994
CPHS001320820	observed	chr15	71739098	71739821	FALSE	weakly-positioned	Enhancer	chr15	72031437	72031437	chr15_71739426_71739676,chr15_71738900_71739200	chr15_71738702_71739102	chr15_71739177_71739756
CPHS001320821	observed	chr15	71741655	71742299	FALSE	weakly-positioned	Promoter|Enhancer	chr15	72033994	72033994	NA	NA	chr15_71741596_71742138
CPHS001320822	observed	chr15	71742786	71743549	FALSE	weakly-positioned	CTCF｜Enhancer	chr15	72035125	72035125	chr15_71743080_71743280,chr15_71743381_71743481	chr15_71742884_71743284	chr15_71742993_71743493,chr15_71743493_71743827
CPHS001320823	observed	chr15	71743661	71744199	FALSE	asymmetrically-positioned	CTCF｜Enhancer	chr15	72036000	72036000	chr15_71743720_71744100,chr15_71744020_71744181	chr15_71743890_71744290	chr15_71743827_71744694,chr15_71743493_71743827
CPHS001320824	observed	chr15	71744246	71744613	FALSE	weakly-positioned	CTCF｜Enhancer	chr15	72036585	72036585	chr15_71744320_71744460	chr15_71743890_71744290	chr15_71743827_71744694
CPHS001320825	predicted	chr15	71744864	71745364	FALSE	weakly-positioned	Promoter｜Enhancer	chr15	72037203	72037203	NA	NA	chr15_71744877_71745332,chr15_71745332_71745736
CPHS001320826	observed	chr15	71746470	71747476	FALSE	weakly-positioned	CTCF｜Promoter｜Enhancer	chr15	72038809	72038809	chr15_71746720_71746960,chr15_71747200_71747400,chr15_71747433_71747494	chr15_71746660_71747060,chr15_71747063_71747463	chr15_71746533_71747183,chr15_71747183_71747324,chr15_71747324_71747485,chr15_71746199_71746533
CPHS001320827	observed	chr15	71747476	71748157	FALSE	asymmetrically-positioned	CTCF｜Promoter｜Enhancer	chr15	72039815	72039815	chr15_71747600_71747830,chr15_71747680_71748080,chr15_71747433_71747494	chr15_71747490_71747890	chr15_71747485_71748199,chr15_71747324_71747485
CPHS001320828	observed	chr15	71748157	71748992	FALSE	weakly-positioned	Promoter｜Enhancer	chr15	72040496	72040496	chr15_71748320_71748728,chr15_71748845_71748979	chr15_71748377_71748777	chr15_71748199_71748864,chr15_71748864_71749101,chr15_71747485_71748199
CPHS001320829	predicted	chr15	71750743	71751243	FALSE	weakly-positioned	Enhancer	chr15	72043082	72043082	chr15_71750920_71750946,chr15_71751000_71751225,chr15_71750580_71750840	NA	chr15_71750796_71751385,chr15_71750407_71750796
CPHS001320830	observed	chr15	71752081	71753418	FALSE	weakly-positioned	Promoter｜Enhancer	chr15	72044420	72044420	chr15_71752264_71752470,chr15_71752528_71752720,chr15_71752700_71752931,chr15_71753080_71753300,chr15_71752047_71752360	chr15_71752732_71753132,chr15_71751956_71752356	chr15_71752453_71753129,chr15_71753131_71753400,chr15_71753400_71754174,chr15_71751972_71752453
CPHS001320831	observed	chr15	71753418	71753932	FALSE	weakly-positioned	Promoter｜Enhancer	chr15	72045757	72045757	chr15_71753455_71753658,chr15_71753640_71753900	chr15_71753544_71753944	chr15_71753400_71754174
CPHS001320832	observed	chr15	71755061	71755436	FALSE	asymmetrically-positioned	Promoter｜Enhancer	chr15	72047400	72047400	chr15_71755273_71755366	chr15_71755084_71755484	chr15_71755113_71755589,chr15_71754926_71755113
CPHS001320833	observed	chr15	71755436	71756027	FALSE	weakly-positioned	Enhancer	chr15	72047775	72047775	chr15_71755456_71755574,chr15_71755657_71755860	chr15_71755574_71755974,chr15_71755084_71755484	chr15_71755589_71756074,chr15_71755113_71755589
CPHS001320834	observed	chr15	71756649	71757305	FALSE	weakly-positioned	Enhancer	chr15	72048988	72048988	chr15_71756700_71756920,chr15_71757040_71757240	chr15_71756949_71757349	chr15_71757121_71757314,chr15_71756582_71757086
CPHS001320835	observed	chr15	71757684	71758422	FALSE	weakly-positioned	Promoter｜Enhancer	chr15	72050023	72050023	chr15_71757800_71758030,chr15_71758220_71758420,chr15_71757640_71757844	chr15_71757777_71758177	chr15_71758276_71758567,chr15_71757666_71758262
CPHS001320836	observed	chr15	71758645	71759196	FALSE	weakly-positioned	Promoter｜Enhancer	chr15	72050984	72050984	chr15_71758804_71758977	chr15_71758693_71759093	chr15_71758632_71759212
CPHS001320837	observed	chr15	71761519	71762746	FALSE	weakly-positioned	CTCF｜Enhancer	chr15	72053858	72053858	chr15_71761766_71761970,chr15_71762100_71762380,chr15_71762380_71762629	chr15_71761692_71762092	chr15_71762405_71762688,chr15_71761504_71762405
CPHS001320838	observed	chr15	71764446	71764755	FALSE	asymmetrically-positioned	NA	chr15	72056785	72056785	NA	NA	chr15_71764042_71764727
CPHS001320839	predicted	chr15	71765006	71766006	FALSE	weakly-positioned	NA	chr15	72057345	72057345	NA	chr15_71764947_71765347	chr15_71765087_71765635,chr15_71765881_71766188,chr15_71764766_71765087
CPHS001320840	observed	chr15	71768842	71769390	FALSE	weakly-positioned	NA	chr15	72061181	72061181	NA	NA	chr15_71768745_71769118
CPHS001320841	observed	chr15	71771459	71772124	FALSE	weakly-positioned	NA	chr15	72063798	72063798	NA	NA	chr15_71771488_71771879,chr15_71771879_71772208
CPHS001320842	observed	chr15	71773196	71773802	FALSE	weakly-positioned	Enhancer	chr15	72065535	72065535	chr15_71773584_71773746	NA	chr15_71773628_71774068,chr15_71773135_71773624
CPHS001320843	observed	chr15	71775599	71776146	FALSE	weakly-positioned	Enhancer	chr15	72067938	72067938	chr15_71775800_71776120,chr15_71775965_71776140	NA	chr15_71775834_71776243
CPHS001320844	observed	chr15	71777041	71778214	FALSE	weakly-positioned	TES｜Enhancer	chr15	72069380	72069380	chr15_71777580_71777800,chr15_71777789_71777990,chr15_71778093_71778203	chr15_71777567_71777967	chr15_71777137_71777568,chr15_71777568_71777945,chr15_71778031_71778297
CPHS001320845	observed	chr15	71778214	71778784	FALSE	weakly-positioned	TES｜Enhancer	chr15	72070553	72070553	chr15_71778552_71778723	chr15_71778340_71778740	chr15_71778310_71778826,chr15_71778031_71778297
CPHS001320846	observed	chr15	71779098	71779768	FALSE	weakly-positioned	TES｜Enhancer	chr15	72071437	72071437	chr15_71779120_71779360,chr15_71779420_71779680	chr15_71779383_71779783	chr15_71779136_71779876,chr15_71778883_71779136
CPHS001320847	observed	chr15	71779946	71780859	FALSE	weakly-positioned	CTCF｜TES｜Promoter｜Enhancer	chr15	72072285	72072285	chr15_71780220_71780400,chr15_71780497_71780666,chr15_71780777_71780898,chr15_71779920_71780380	chr15_71780252_71780652,chr15_71779816_71780216	chr15_71779907_71780925
CPHS001320848	observed	chr15	71781020	71782102	FALSE	weakly-positioned	CTCF｜TES｜Promoter｜Enhancer	chr15	72073359	72073359	chr15_71781300_71781461,chr15_71781760_71782054	chr15_71781500_71781900	chr15_71781129_71781614,chr15_71781614_71781889,chr15_71781889_71782374,chr15_71780925_71781129
CPHS001320849	observed	chr15	71782102	71782377	FALSE	asymmetrically-positioned	TES｜Promoter｜Enhancer	chr15	72074441	72074441	NA	NA	chr15_71782376_71782790,chr15_71781889_71782374
CPHS001320850	observed	chr15	71782377	71783147	FALSE	weakly-positioned	CTCF｜TES｜Promoter｜Enhancer	chr15	72074716	72074716	chr15_71782540_71782698,chr15_71782827_71783028	chr15_71782775_71783175	chr15_71782790_71783203,chr15_71782376_71782790
CPHS001320851	observed	chr15	71783270	71783767	FALSE	weakly-positioned	CTCF｜TES｜Promoter｜Enhancer	chr15	72075609	72075609	chr15_71783382_71783576	chr15_71783276_71783676	chr15_71783539_71784030,chr15_71783203_71783539
CPHS001320852	observed	chr15	71784549	71785263	FALSE	weakly-positioned	CTCF	chr15	72076888	72076888	chr15_71784720_71784819,chr15_71784833_71784995	chr15_71784710_71785110	chr15_71784673_71785301,chr15_71784344_71784673
CPHS001320853	observed	chr15	71786649	71786850	FALSE	well-positioned	Enhancer	chr15	72078988	72078988	NA	NA	chr15_71786644_71787070
CPHS001320854	observed	chr15	71789039	71790883	FALSE	weakly-positioned	TSS｜Enhancer	chr15	72081378	72081378	chr15_71789060_71789240,chr15_71789252_71789482,chr15_71789484_71789900,chr15_71789886_71790000,chr15_71790220_71790400,chr15_71790740_71790816	chr15_71789130_71789530,chr15_71789572_71789972,chr15_71790061_71790461	chr15_71789289_71789556,chr15_71789556_71789990,chr15_71789990_71790518,chr15_71790518_71791001,chr15_71788963_71789289
CPHS001320855	observed	chr15	71790883	71791812	FALSE	weakly-positioned	TSS｜Enhancer	chr15	72083222	72083222	chr15_71791240_71791480,chr15_71791640_71791980	chr15_71791152_71791552	chr15_71791004_71791712,chr15_71791712_71792467,chr15_71790518_71791001
CPHS001320856	observed	chr15	71791812	71792430	FALSE	weakly-positioned	TSS｜Enhancer	chr15	72084151	72084151	chr15_71792020_71792460,chr15_71791640_71791980	chr15_71791991_71792391	chr15_71791712_71792467
CPHS001320857	observed	chr15	71792430	71792987	FALSE	weakly-positioned	TSS｜Enhancer	chr15	72084769	72084769	chr15_71792638_71792820,chr15_71792909_71793020,chr15_71792020_71792460	chr15_71792521_71792921	chr15_71792467_71793051,chr15_71791712_71792467
CPHS001320858	observed	chr15	71798749	71799056	FALSE	asymmetrically-positioned	Enhancer	chr15	72091088	72091088	chr15_71798660_71798980	NA	chr15_71799016_71799306,chr15_71798657_71799016
CPHS001320859	observed	chr15	71799999	71800598	FALSE	weakly-positioned	Enhancer	chr15	72092338	72092338	chr15_71800320_71800540,chr15_71799820_71800000,chr15_71799840_71800320	NA	chr15_71799955_71800623
CPHS001320860	observed	chr15	71800598	71802264	FALSE	weakly-positioned	Promoter｜Enhancer	chr15	72092937	72092937	chr15_71800920_71801125,chr15_71801120_71801150,chr15_71801220_71801401,chr15_71801760_71801860,chr15_71802040_71802220,chr15_71802140_71802460	chr15_71801101_71801501	chr15_71800710_71801083,chr15_71801083_71801641,chr15_71801641_71801958,chr15_71801958_71802273,chr15_71799955_71800623
CPHS001320861	observed	chr15	71802433	71803099	FALSE	weakly-positioned	CTCF｜Promoter｜Enhancer	chr15	72094772	72094772	chr15_71802833_71803000,chr15_71802140_71802460,chr15_71802397_71802509	chr15_71802700_71803100	chr15_71802659_71803291,chr15_71802306_71802659
CPHS001320862	observed	chr15	71804234	71804640	FALSE	asymmetrically-positioned	Promoter｜Enhancer	chr15	72096573	72096573	chr15_71804390_71804600	chr15_71804301_71804701	chr15_71804085_71804692
CPHS001320863	observed	chr15	71804722	71805082	FALSE	weakly-positioned	Promoter｜Enhancer	chr15	72097061	72097061	chr15_71804780_71804980,chr15_71804900_71805120	chr15_71804759_71805159	chr15_71804692_71805117
CPHS001320864	observed	chr15	71805216	71805591	FALSE	weakly-positioned	Promoter｜Enhancer	chr15	72097555	72097555	chr15_71805190_71805440	NA	chr15_71805117_71805594
CPHS001320865	observed	chr15	71806287	71807065	FALSE	weakly-positioned	Promoter｜Enhancer	chr15	72098626	72098626	chr15_71806489_71806680,chr15_71806700_71806840,chr15_71806960_71807208	chr15_71806398_71806798	chr15_71807001_71807743,chr15_71805958_71807001
CPHS001320866	observed	chr15	71807065	71807715	FALSE	weakly-positioned	Promoter｜Enhancer	NA	NA	NA	chr15_71807266_71807483,chr15_71807540_71807900,chr15_71806960_71807208	chr15_71807173_71807573,chr15_71807676_71808076	chr15_71807001_71807743
CPHS001320867	observed	chr15	71807715	71808334	FALSE	weakly-positioned	Promoter｜Enhancer	chr15	72100055	72100055	chr15_71807763_71808000,chr15_71807980_71808180,chr15_71808092_71808380,chr15_71807540_71807900	chr15_71808309_71808709,chr15_71807676_71808076	chr15_71807743_71808434,chr15_71807001_71807743
CPHS001320868	observed	chr15	71808334	71808723	FALSE	weakly-positioned	TSS｜Enhancer	chr15	72100674	72100674	chr15_71808420_71808637,chr15_71808660_71809000,chr15_71808092_71808380	chr15_71808309_71808709	chr15_71808434_71808664,chr15_71808664_71809184,chr15_71807743_71808434
CPHS001320869	predicted	chr15	71808724	71809224	FALSE	weakly-positioned	TSS｜Enhancer	chr15	72101064	72101064	chr15_71808660_71809000	NA	chr15_71809184_71810133,chr15_71808664_71809184
CPHS001320870	observed	chr15	71810300	71811278	FALSE	weakly-positioned	TSS｜Enhancer	chr15	72102640	72102640	chr15_71810680_71810880,chr15_71811020_71811220,chr15_71810260_71810720	chr15_71810261_71810661	chr15_71810673_71811004,chr15_71811004_71811258,chr15_71811258_71811671,chr15_71810182_71810673
CPHS001320871	observed	chr15	71811337	71811867	FALSE	weakly-positioned	TSS｜Enhancer	chr15	72103677	72103677	chr15_71811440_71812340	chr15_71811566_71811966	chr15_71811671_71812179,chr15_71811258_71811671
CPHS001320872	observed	chr15	71811867	71812270	FALSE	weakly-positioned	TSS｜Enhancer	chr15	72104207	72104207	chr15_71812113_71812428,chr15_71811440_71812340	chr15_71812050_71812450,chr15_71811566_71811966	chr15_71812179_71812389,chr15_71811671_71812179
CPHS001320873	observed	chr15	71812367	71814397	FALSE	weakly-positioned	TSS	NA	NA	NA	chr15_71812600_71812830,chr15_71813060_71813244,chr15_71812113_71812428,chr15_71812360_71812600	chr15_71812952_71813352,chr15_71813523_71813923,chr15_71812050_71812450	chr15_71812389_71812952,chr15_71812962_71813321,chr15_71813321_71813681,chr15_71813681_71813800,chr15_71813800_71813917,chr15_71813917_71814171,chr15_71814212_71814387,chr15_71814387_71814936,chr15_71812179_71812389
CPHS001320874	observed	chr15	71816810	71817228	FALSE	weakly-positioned	Enhancer	chr15	72109151	72109151	chr15_71816900_71817120	chr15_71816821_71817221	chr15_71816836_71817116
CPHS001320875	observed	chr15	71817396	71817581	FALSE	well-positioned	NA	chr15	72109737	72109737	NA	NA	chr15_71817416_71817969
CPHS001320876	predicted	chr15	71819082	71819582	FALSE	weakly-positioned	NA	chr15	72111423	72111423	chr15_71819486_71819598	chr15_71819173_71819573,chr15_71819573_71819973	chr15_71819468_71820104
CPHS001320877	predicted	chr15	71821832	71822332	FALSE	weakly-positioned	TES｜Promoter	chr15	72114173	72114173	NA	NA	chr15_71821434_71822158
CPHS001320878	predicted	chr15	71824332	71824832	FALSE	weakly-positioned	TES｜Enhancer	chr15	72116673	72116673	chr15_71824780_71825060	NA	chr15_71824707_71824978
CPHS001320879	observed	chr15	71824888	71825245	FALSE	weakly-positioned	TES｜Enhancer	chr15	72117229	72117229	chr15_71825040_71825107,chr15_71825140_71825354,chr15_71824780_71825060	chr15_71825034_71825434	chr15_71824707_71824978
CPHS001320880	observed	chr15	71826167	71827354	FALSE	weakly-positioned	TES｜Enhancer	chr15	72118508	72118508	chr15_71826316_71826483,chr15_71826880_71827060	NA	chr15_71826204_71826647,chr15_71826660_71827196
CPHS001320881	observed	chr15	71830066	71830300	FALSE	well-positioned	NA	chr15	72122407	72122407	chr15_71830100_71830280	chr15_71829999_71830399	chr15_71829973_71830307
CPHS001320882	observed	chr15	71830698	71830975	FALSE	asymmetrically-positioned	Enhancer	chr15	72123039	72123039	NA	NA	chr15_71830639_71831005
CPHS001320883	observed	chr15	71831047	71831652	FALSE	weakly-positioned	Enhancer	chr15	72123388	72123388	chr15_71831094_71831268,chr15_71831304_71831385,chr15_71831400_71831521,chr15_71831000_71831100	chr15_71830981_71831381	chr15_71831638_71832048,chr15_71831025_71831505
CPHS001320884	observed	chr15	71832063	71832331	FALSE	well-positioned	Enhancer	chr15	72124404	72124404	chr15_71832133_71832249	chr15_71831999_71832399	NA
CPHS001320885	observed	chr15	71837465	71838258	FALSE	weakly-positioned	Enhancer	chr15	72129806	72129806	chr15_71838000_71838395,chr15_71837422_71837580	NA	chr15_71837842_71838288,chr15_71837249_71837842
CPHS001320886	observed	chr15	71838459	71839042	FALSE	weakly-positioned	Enhancer	chr15	72130800	72130800	chr15_71838580_71838660,chr15_71838688_71838860,chr15_71839024_71839100	chr15_71838672_71839072	chr15_71838339_71839023
CPHS001320887	observed	chr15	71839042	71839632	FALSE	weakly-positioned	Enhancer	chr15	72131383	72131383	chr15_71839141_71839180,chr15_71839200_71839400,chr15_71839024_71839100	chr15_71839103_71839503,chr15_71838672_71839072	chr15_71839078_71839439
CPHS001320888	observed	chr15	71841627	71841930	FALSE	asymmetrically-positioned	CTCF	chr15	72133968	72133968	chr15_71841700_71841836	NA	chr15_71841634_71841929
CPHS001320889	observed	chr15	71843563	71843702	FALSE	well-positioned	NA	chr15	72135904	72135904	NA	NA	NA
CPHS001320890	observed	chr15	71850613	71851533	FALSE	weakly-positioned	TSS	chr15	72142954	72142954	chr15_71850660_71850860,chr15_71850938_71851100	chr15_71850816_71851216	chr15_71850583_71851256
CPHS001320891	observed	chr15	71852039	71852293	FALSE	asymmetrically-positioned	TSS	chr15	72144380	72144380	chr15_71852080_71852260	NA	chr15_71851895_71852310
CPHS001320892	observed	chr15	71853083	71854009	FALSE	weakly-positioned	TSS｜Enhancer	chr15	72145424	72145424	chr15_71853670_71853843	NA	chr15_71853245_71853547,chr15_71853547_71854149,chr15_71852926_71853245
CPHS001320893	predicted	chr15	71860260	71860760	FALSE	weakly-positioned	Enhancer	chr15	72152601	72152601	chr15_71860091_71860560	NA	chr15_71860298_71860669,chr15_71860054_71860274
CPHS001320894	observed	chr15	71864650	71865349	FALSE	weakly-positioned	Enhancer	chr15	72156991	72156991	chr15_71864700_71864900,chr15_71865041_71865160,chr15_71865120_71865432	NA	chr15_71864683_71865338
CPHS001320895	observed	chr15	71867571	71868542	FALSE	weakly-positioned	NA	chr15	72159912	72159912	chr15_71867797_71867980,chr15_71868033_71868172,chr15_71868120_71868302,chr15_71868400_71868600	NA	chr15_71867945_71868349,chr15_71868360_71868597,chr15_71867536_71867945
CPHS001320896	observed	chr15	71869646	71870143	FALSE	weakly-positioned	Enhancer	chr15	72161987	72161987	chr15_71869764_71869989,chr15_71869903_71870160,chr15_71869360_71869760	chr15_71869843_71870243	chr15_71870133_71870318,chr15_71869618_71870133
CPHS001320897	observed	chr15	71872230	71872381	FALSE	well-positioned	NA	chr15	72164571	72164571	NA	NA	NA
CPHS001320898	observed	chr15	71874326	71874892	FALSE	weakly-positioned	Promoter｜Enhancer	chr15	72166667	72166667	chr15_71874380_71874560,chr15_71874640_71874880	chr15_71874233_71874633	chr15_71874667_71874901,chr15_71874258_71874662
CPHS001320899	observed	chr15	71879803	71880075	FALSE	well-positioned	Enhancer	chr15	72172144	72172144	NA	NA	chr15_71879692_71880084
CPHS001320900	predicted	chr15	71882326	71882826	FALSE	weakly-positioned	Enhancer	chr15	72174667	72174667	NA	NA	NA
CPHS001320901	observed	chr15	71883496	71884008	FALSE	asymmetrically-positioned	Promoter｜Enhancer	chr15	72175837	72175837	chr15_71883560_71883720,chr15_71883942_71884028	NA	chr15_71883475_71884037
CPHS001320902	observed	chr15	71888741	71889252	FALSE	weakly-positioned	TSS｜Enhancer	chr15	72181082	72181082	chr15_71888880_71889120,chr15_71889241_71889316	NA	chr15_71888701_71889433
CPHS001320903	observed	chr15	71889252	71889675	FALSE	asymmetrically-positioned	TSS｜Enhancer	chr15	72181593	72181593	chr15_71889500_71889660,chr15_71889241_71889316	chr15_71889331_71889731	chr15_71889433_71889838,chr15_71888701_71889433
CPHS001320904	observed	chr15	71890998	71891609	FALSE	weakly-positioned	Promoter｜Enhancer	chr15	72183339	72183339	chr15_71891120_71891320,chr15_71891285_71891480	chr15_71891023_71891423	chr15_71891561_71891747,chr15_71890896_71891513
CPHS001320905	observed	chr15	71892205	71892701	FALSE	asymmetrically-positioned	Enhancer	chr15	72184546	72184546	chr15_71892469_71892640	chr15_71892327_71892727	chr15_71892091_71892724
CPHS001320906	observed	chr15	71893777	71894125	FALSE	asymmetrically-positioned	NA	chr15	72186118	72186118	chr15_71893780_71893981	NA	chr15_71893631_71894095
CPHS001320907	observed	chr15	71897089	71897596	FALSE	weakly-positioned	TSS	chr15	72189430	72189430	chr15_71897260_71897380	chr15_71897060_71897460	chr15_71897270_71897762
CPHS001320908	predicted	chr15	71901097	71901597	FALSE	asymmetrically-positioned	Enhancer	chr15	72193438	72193438	chr15_71901292_71901480	NA	chr15_71901142_71901568
CPHS001320909	predicted	chr15	71903347	71904597	FALSE	weakly-positioned	NA	chr15	72195688	72195688	NA	chr15_71903307_71903707	chr15_71903689_71904024,chr15_71903336_71903583
CPHS001320910	observed	chr15	71909300	71909931	FALSE	weakly-positioned	NA	chr15	72201641	72201641	chr15_71909356_71909500	NA	chr15_71909454_71909926,chr15_71909926_71910314
CPHS001320911	observed	chr15	71911399	71911930	FALSE	asymmetrically-positioned	Promoter｜Enhancer	chr15	72203740	72203740	chr15_71911726_71911796	NA	chr15_71911639_71911910
CPHS001320912	observed	chr15	71913723	71914705	FALSE	weakly-positioned	Promoter｜Enhancer	chr15	72206064	72206064	chr15_71914180_71914400,chr15_71914540_71914700	NA	chr15_71913991_71914799,chr15_71913305_71913823
CPHS001320913	observed	chr15	71916760	71917346	FALSE	asymmetrically-positioned	Promoter｜Enhancer	chr15	72209101	72209101	chr15_71916897_71917068,chr15_71917040_71917288	chr15_71916767_71917167	chr15_71916668_71917354
CPHS001320914	observed	chr15	71920648	71920945	FALSE	asymmetrically-positioned	Enhancer	chr15	72212989	72212989	NA	NA	chr15_71920723_71920937
CPHS001320915	observed	chr15	71921129	71922014	FALSE	asymmetrically-positioned	Enhancer	chr15	72213470	72213470	chr15_71921240_71921421,chr15_71921780_71921980	chr15_71921130_71921530	chr15_71921700_71921943,chr15_71921043_71921700
CPHS001320916	observed	chr15	71922929	71923339	FALSE	weakly-positioned	Promoter|Enhancer	chr15	72215270	72215270	NA	NA	chr15_71923042_71923269,chr15_71923269_71923459,chr15_71922658_71923042
CPHS001320917	observed	chr15	71925240	71925453	FALSE	well-positioned	NA	chr15	72217581	72217581	chr15_71925297_71925372	NA	chr15_71925067_71925585
CPHS001320918	observed	chr15	71926747	71927093	FALSE	asymmetrically-positioned	NA	chr15	72219088	72219088	NA	NA	chr15_71926509_71927331
CPHS001320919	predicted	chr15	71936094	71936594	FALSE	weakly-positioned	NA	chr15	72228435	72228435	chr15_71936260_71936520	NA	chr15_71936114_71936552,chr15_71935726_71936114
CPHS001320920	observed	chr15	71937324	71938287	FALSE	weakly-positioned	TSS	chr15	72229665	72229665	chr15_71937688_71937980	NA	chr15_71937445_71938266,chr15_71938266_71938590
CPHS001320921	observed	chr15	71939898	71940565	FALSE	asymmetrically-positioned	TSS｜Enhancer	chr15	72232239	72232239	chr15_71940052_71940231,chr15_71940380_71940408	chr15_71939817_71940217	chr15_71939948_71940696
CPHS001320922	observed	chr15	71940728	71940969	FALSE	well-positioned	TSS｜Enhancer	chr15	72233069	72233069	chr15_71940804_71940912	NA	chr15_71940725_71941027
CPHS001320923	observed	chr15	71945028	71945527	FALSE	weakly-positioned	Enhancer	chr15	72237369	72237369	chr15_71945127_71945300,chr15_71945340_71945522	chr15_71945018_71945418	chr15_71944864_71945597
CPHS001320924	observed	chr15	71951086	71951711	FALSE	weakly-positioned	TSS｜Enhancer	chr15	72243427	72243427	chr15_71951160_71951420,chr15_71950900_71951180	NA	chr15_71951244_71951619,chr15_71951619_71951928,chr15_71950740_71951242
CPHS001320925	observed	chr15	71954442	71954648	FALSE	well-positioned	TSS	chr15	72246783	72246783	NA	chr15_71954289_71954689	NA
CPHS001320926	observed	chr15	71955314	71955922	FALSE	weakly-positioned	TSS｜Enhancer	chr15	72247655	72247655	chr15_71955449_71955620	NA	chr15_71955388_71955664
CPHS001320927	observed	chr15	71957021	71957773	FALSE	weakly-positioned	Enhancer	chr15	72249362	72249362	chr15_71957073_71957195,chr15_71957180_71957384,chr15_71957600_71957800	chr15_71957498_71957898	chr15_71957441_71957950,chr15_71956906_71957380
CPHS001320928	predicted	chr15	71958524	71959024	FALSE	weakly-positioned	TSS	chr15	72250865	72250865	NA	NA	chr15_71958385_71959049
CPHS001320929	observed	chr15	71962088	71963433	FALSE	weakly-positioned	TSS｜Enhancer	chr15	72254429	72254429	chr15_71962369_71962511,chr15_71962501_71962685,chr15_71962591_71962820	chr15_71962525_71962925	chr15_71962272_71962978,chr15_71963092_71963599
CPHS001320930	observed	chr15	71967117	71967399	FALSE	well-positioned	TSS｜Enhancer	chr15	72259458	72259458	NA	NA	chr15_71966905_71967493
CPHS001320931	observed	chr15	71967422	71967998	FALSE	weakly-positioned	TSS｜Enhancer	chr15	72259763	72259763	chr15_71967600_71967740,chr15_71967420_71967640	NA	chr15_71967527_71967798,chr15_71966905_71967493
CPHS001320932	observed	chr15	71968831	71969375	FALSE	weakly-positioned	TSS｜Enhancer	chr15	72261172	72261172	chr15_71968940_71969160	NA	chr15_71968871_71969440
CPHS001320933	observed	chr15	71969477	71969670	FALSE	well-positioned	TSS｜Enhancer	chr15	72261818	72261818	chr15_71969487_71969626	NA	chr15_71969445_71969655
CPHS001320934	observed	chr15	71969898	71970138	FALSE	well-positioned	TSS｜Enhancer	chr15	72262239	72262239	chr15_71969925_71970110	NA	NA
CPHS001320935	observed	chr15	71970545	71970748	FALSE	well-positioned	TSS｜Enhancer	chr15	72262886	72262886	chr15_71970520_71970720	NA	NA
CPHS001320936	predicted	chr15	71971249	71971749	FALSE	weakly-positioned	TSS	chr15	72263590	72263590	chr15_71971400_71971600	NA	chr15_71971298_71971598
CPHS001320937	observed	chr15	71973391	71973754	FALSE	asymmetrically-positioned	TSS｜Enhancer	chr15	72265732	72265732	chr15_71973465_71973690	chr15_71973388_71973788	chr15_71973441_71973777
CPHS001320938	observed	chr15	71974716	71974994	FALSE	well-positioned	Promoter｜Enhancer	chr15	72267057	72267057	chr15_71974740_71974980,chr15_71974981_71975077	NA	chr15_71974758_71975077
CPHS001320939	observed	chr15	71975066	71976457	FALSE	weakly-positioned	Promoter｜Enhancer	chr15	72267407	72267407	chr15_71975240_71975440,chr15_71975600_71975805,chr15_71975810_71976020,chr15_71976060_71976200,chr15_71976155_71976300,chr15_71976259_71976500,chr15_71974981_71975077	chr15_71975505_71975905	chr15_71975144_71975458,chr15_71975458_71976348,chr15_71974758_71975077
CPHS001320940	observed	chr15	71981450	71981633	FALSE	well-positioned	Promoter	chr15	72273791	72273791	chr15_71981337_71981563	NA	chr15_71981561_71981994,chr15_71981268_71981561
CPHS001320941	observed	chr15	71982139	71982257	FALSE	well-positioned	NA	chr15	72274480	72274480	NA	NA	NA
CPHS001320942	observed	chr15	71983462	71984394	FALSE	weakly-positioned	NA	chr15	72275803	72275803	chr15_71983520_71983680,chr15_71983920_71984080	chr15_71983434_71983834	chr15_71984355_71984863
CPHS001320943	observed	chr15	71986851	71987019	FALSE	well-positioned	Enhancer	chr15	72279192	72279192	chr15_71986860_71987013	NA	NA
CPHS001320944	observed	chr15	71987176	71987518	FALSE	asymmetrically-positioned	Enhancer	chr15	72279517	72279517	chr15_71987251_71987380	NA	NA
CPHS001320945	predicted	chr15	71988519	71989019	FALSE	weakly-positioned	NA	chr15	72280860	72280860	NA	NA	chr15_71988459_71988642
CPHS001320946	observed	chr15	71989757	71990228	FALSE	weakly-positioned	Enhancer	chr15	72282098	72282098	chr15_71989896_71990080,chr15_71990040_71990244,chr15_71989730_71989820	chr15_71989833_71990233	chr15_71989885_71990440,chr15_71989377_71989780
CPHS001320947	predicted	chr15	71990229	71990729	FALSE	weakly-positioned	Enhancer	chr15	72282570	72282570	chr15_71990040_71990244	chr15_71989833_71990233	chr15_71989885_71990440
CPHS001320948	observed	chr15	71997484	71998363	FALSE	asymmetrically-positioned	Enhancer	chr15	72289825	72289825	chr15_71997720_71997932,chr15_71998020_71998048,chr15_71998036_71998144,chr15_71998161_71998214	NA	chr15_71997639_71997966
CPHS001320949	observed	chr15	71999729	72000238	FALSE	weakly-positioned	Enhancer	chr15	72292070	72292070	chr15_71999880_72000120	NA	chr15_71999511_72000219
CPHS001320950	observed	chr15	72005322	72005843	FALSE	weakly-positioned	Promoter｜Enhancer	chr15	72297663	72297663	chr15_72005367_72005620,chr15_72005579_72005800,chr15_72005319_72005486	chr15_72005454_72005854	chr15_72005506_72005980,chr15_72005188_72005506
CPHS001320951	observed	chr15	72006339	72006967	FALSE	weakly-positioned	Promoter｜Enhancer	chr15	72298680	72298680	chr15_72006515_72006580	NA	chr15_72006407_72006945,chr15_72005986_72006407
CPHS001320952	observed	chr15	72008094	72008785	FALSE	weakly-positioned	Enhancer	chr15	72300435	72300435	chr15_72008400_72008560,chr15_72008578_72008828	NA	chr15_72008097_72008597,chr15_72008597_72008996
CPHS001320953	observed	chr15	72009252	72009742	FALSE	asymmetrically-positioned	Enhancer	chr15	72301593	72301593	chr15_72009360_72009540,chr15_72009380_72009747	chr15_72009219_72009619	chr15_72008996_72009850
CPHS001320954	observed	chr15	72010369	72011069	FALSE	weakly-positioned	Enhancer	chr15	72302710	72302710	chr15_72010640_72010820	chr15_72010475_72010875	chr15_72010460_72010913,chr15_72011029_72011327
CPHS001320955	observed	chr15	72011069	72011966	FALSE	weakly-positioned	Enhancer	chr15	72303410	72303410	chr15_72011400_72011590,chr15_72011560_72011840	NA	chr15_72011391_72012034,chr15_72011029_72011327
CPHS001320956	observed	chr15	72013276	72013596	FALSE	asymmetrically-positioned	Enhancer	chr15	72305617	72305617	chr15_72013180_72013280,chr15_72013260_72013440	NA	chr15_72012953_72013712
CPHS001320957	observed	chr15	72013596	72014185	FALSE	weakly-positioned	Enhancer	chr15	72305937	72305937	chr15_72013847_72013940	chr15_72013701_72014101	chr15_72012953_72013712
CPHS001320958	observed	chr15	72014884	72015561	FALSE	weakly-positioned	Enhancer	chr15	72307225	72307225	chr15_72015217_72015401	NA	chr15_72015085_72015572,chr15_72014579_72015061
CPHS001320959	observed	chr15	72016992	72017459	FALSE	weakly-positioned	NA	chr15	72309333	72309333	chr15_72017049_72017281,chr15_72017233_72017420,chr15_72017371_72017465	NA	chr15_72016917_72017164
CPHS001320960	observed	chr15	72020838	72021157	FALSE	asymmetrically-positioned	Enhancer	chr15	72313179	72313179	chr15_72020900_72021160	chr15_72020790_72021190	chr15_72020823_72021192
CPHS001320961	observed	chr15	72021349	72022129	FALSE	weakly-positioned	Enhancer	chr15	72313690	72313690	chr15_72021501_72021773	chr15_72021611_72022011	chr15_72021393_72021946
CPHS001320962	observed	chr15	72027392	72027749	FALSE	asymmetrically-positioned	Enhancer	chr15	72319733	72319733	chr15_72027400_72027580	chr15_72027340_72027740	chr15_72027193_72027683
CPHS001320963	predicted	chr15	72029000	72029500	FALSE	weakly-positioned	Enhancer	chr15	72321341	72321341	NA	NA	chr15_72028893_72029167
CPHS001320964	observed	chr15	72030833	72031136	FALSE	well-positioned	Promoter｜Enhancer	chr15	72323174	72323174	chr15_72030940_72031140	chr15_72030796_72031196	chr15_72030626_72031015
CPHS001320965	observed	chr15	72032853	72033170	FALSE	asymmetrically-positioned	Enhancer	chr15	72325194	72325194	NA	NA	NA
CPHS001320966	observed	chr15	72033355	72033686	FALSE	asymmetrically-positioned	Promoter｜Enhancer	chr15	72325696	72325696	chr15_72033526_72033703	NA	chr15_72033266_72033794
CPHS001320967	observed	chr15	72033686	72034847	FALSE	weakly-positioned	Promoter｜Enhancer	chr15	72326027	72326027	chr15_72033840_72034015,chr15_72034152_72034393,chr15_72034453_72034622,chr15_72033526_72033703	chr15_72033720_72034120,chr15_72034297_72034697	chr15_72033794_72034332,chr15_72034348_72034734,chr15_72034734_72034952,chr15_72033266_72033794
CPHS001320968	observed	chr15	72035353	72035755	FALSE	weakly-positioned	Enhancer	chr15	72327694	72327694	chr15_72035360_72035580	NA	chr15_72035149_72035618
CPHS001320969	observed	chr15	72035756	72035998	FALSE	well-positioned	Enhancer	chr15	72328097	72328097	chr15_72035800_72035974	NA	NA
CPHS001320970	observed	chr15	72036344	72036585	FALSE	well-positioned	Enhancer	chr15	72328685	72328685	chr15_72036320_72036500	NA	NA
CPHS001320971	observed	chr15	72037092	72037689	FALSE	asymmetrically-positioned	Enhancer	chr15	72329433	72329433	chr15_72037420_72037600	NA	chr15_72037058_72037832
CPHS001320972	predicted	chr15	72038440	72038940	FALSE	weakly-positioned	Enhancer	chr15	72330781	72330781	NA	NA	chr15_72038486_72039048
CPHS001320973	observed	chr15	72039887	72040530	FALSE	weakly-positioned	Enhancer	chr15	72332228	72332228	chr15_72040240_72040460	chr15_72039762_72040162	chr15_72039728_72040295
CPHS001320974	observed	chr15	72042164	72042387	FALSE	well-positioned	Enhancer	chr15	72334505	72334505	chr15_72042140_72042339	chr15_72042057_72042457	chr15_72042048_72042569
CPHS001320975	observed	chr15	72042468	72043208	FALSE	weakly-positioned	CTCF｜Enhancer	chr15	72334809	72334809	chr15_72042735_72042868,chr15_72042940_72043085	chr15_72042701_72043101	chr15_72042569_72043224,chr15_72042048_72042569
CPHS001320976	observed	chr15	72047104	72047515	FALSE	asymmetrically-positioned	TSS｜Enhancer	chr15	72339445	72339445	chr15_72047140_72047303	chr15_72047045_72047445	chr15_72046894_72047451
CPHS001320977	observed	chr15	72048040	72048660	FALSE	weakly-positioned	TSS｜Enhancer	chr15	72340381	72340381	NA	chr15_72048036_72048436	chr15_72048557_72048937
CPHS001320978	observed	chr15	72049313	72049706	FALSE	weakly-positioned	Promoter｜Enhancer	chr15	72341654	72341654	chr15_72049400_72049614,chr15_72049540_72049746	chr15_72049286_72049686	chr15_72049313_72049819
CPHS001320979	observed	chr15	72050740	72051080	FALSE	asymmetrically-positioned	Promoter｜Enhancer	chr15	72343081	72343081	chr15_72050815_72050987	NA	chr15_72050535_72051144
CPHS001320980	observed	chr15	72051080	72052439	FALSE	weakly-positioned	Promoter｜Enhancer	chr15	72343421	72343421	chr15_72051360_72051540	NA	chr15_72051173_72051790,chr15_72051790_72052496,chr15_72050535_72051144
CPHS001320981	observed	chr15	72052439	72052897	FALSE	weakly-positioned	Promoter｜Enhancer	chr15	72344780	72344780	chr15_72052729_72052812,chr15_72052800_72053088	NA	chr15_72052596_72053046,chr15_72051790_72052496
CPHS001320982	predicted	chr15	72054148	72054648	FALSE	weakly-positioned	Promoter|Enhancer	chr15	72346489	72346489	NA	NA	NA
CPHS001320983	observed	chr15	72057340	72058198	FALSE	weakly-positioned	Promoter｜Enhancer	chr15	72349681	72349681	chr15_72057400_72057640,chr15_72057645_72057825,chr15_72057740_72058060	chr15_72057554_72057954	chr15_72057686_72058467,chr15_72057317_72057686
CPHS001320984	observed	chr15	72058509	72058913	FALSE	asymmetrically-positioned	Enhancer	chr15	72350850	72350850	chr15_72058673_72058840	NA	chr15_72058467_72059013
CPHS001320985	observed	chr15	72059422	72060030	FALSE	weakly-positioned	Promoter｜Enhancer	chr15	72351763	72351763	chr15_72059850_72059920	NA	NA
CPHS001320986	observed	chr15	72060438	72061430	FALSE	weakly-positioned	Enhancer	chr15	72352779	72352779	chr15_72060799_72061003,chr15_72060934_72061150	chr15_72060709_72061109	chr15_72060523_72061042,chr15_72061042_72061343,chr15_72061364_72061684
CPHS001320987	observed	chr15	72061430	72062201	FALSE	weakly-positioned	Enhancer	chr15	72353771	72353771	chr15_72061449_72061600	NA	chr15_72061684_72062071,chr15_72062178_72062636,chr15_72061364_72061684
CPHS001320988	observed	chr15	72065991	72066228	FALSE	well-positioned	Enhancer	chr15	72358332	72358332	chr15_72065899_72066108	chr15_72065779_72066179	chr15_72065889_72066226
CPHS001320989	observed	chr15	72068743	72069355	FALSE	weakly-positioned	Promoter｜Enhancer	chr15	72361084	72361084	chr15_72068980_72069208	chr15_72068863_72069263	chr15_72068906_72069378
CPHS001320990	observed	chr15	72071054	72072297	FALSE	weakly-positioned	Promoter｜Enhancer	chr15	72363395	72363395	chr15_72071146_72071380,chr15_72071540_72071740,chr15_72071840_72072167,chr15_72070920_72071100	NA	chr15_72070850_72071540
CPHS001320991	observed	chr15	72074554	72075082	FALSE	asymmetrically-positioned	Promoter｜Enhancer	chr15	72366895	72366895	chr15_72074734_72074902	chr15_72074657_72075057	chr15_72074079_72075073
CPHS001320992	observed	chr15	72075824	72076270	FALSE	weakly-positioned	Enhancer	chr15	72368165	72368165	chr15_72075899_72076034	chr15_72075795_72076195	chr15_72075836_72076179
CPHS001320993	observed	chr15	72077358	72077759	FALSE	asymmetrically-positioned	Promoter｜Enhancer	chr15	72369699	72369699	chr15_72077360_72077680	chr15_72077378_72077778	chr15_72077048_72077425
CPHS001320994	observed	chr15	72077899	72079321	FALSE	weakly-positioned	Promoter｜Enhancer	chr15	72370240	72370240	chr15_72078019_72078200,chr15_72078190_72078529,chr15_72078980_72079220	chr15_72078914_72079314	chr15_72078190_72078737,chr15_72078739_72079397,chr15_72077779_72078182
CPHS001320995	predicted	chr15	72081072	72081572	FALSE	weakly-positioned	Promoter｜Enhancer	chr15	72373413	72373413	chr15_72081265_72081740	chr15_72080876_72081276	chr15_72080717_72081162
CPHS001320996	observed	chr15	72085937	72086883	FALSE	weakly-positioned	CTCF｜Enhancer	chr15	72378278	72378278	chr15_72086026_72086160,chr15_72086140_72086320,chr15_72086380_72086572,chr15_72086500_72086700	chr15_72086261_72086661	chr15_72086363_72086749,chr15_72085876_72086363
CPHS001320997	observed	chr15	72086883	72087792	FALSE	weakly-positioned	Enhancer	chr15	72379224	72379224	chr15_72087080_72087460,chr15_72087346_72087566	chr15_72087245_72087645	chr15_72086999_72087267,chr15_72087345_72087580
CPHS001320998	observed	chr15	72088408	72088693	FALSE	asymmetrically-positioned	Enhancer	chr15	72380749	72380749	chr15_72088440_72088567,chr15_72088480_72088640	NA	chr15_72088261_72088768
CPHS001320999	observed	chr15	72090993	72091252	FALSE	well-positioned	Enhancer	chr15	72383334	72383334	chr15_72091000_72091160	NA	chr15_72090739_72091230
CPHS001321000	observed	chr15	72092111	72092646	FALSE	asymmetrically-positioned	Enhancer	chr15	72384452	72384452	chr15_72092300_72092540,chr15_72092467_72092560,chr15_72092567_72092725,chr15_72092100_72092294	chr15_72091985_72092385	chr15_72092565_72093233,chr15_72091848_72092565
CPHS001321001	observed	chr15	72092744	72093033	FALSE	well-positioned	Enhancer	chr15	72385085	72385085	chr15_72092840_72093000	chr15_72092685_72093085	chr15_72092565_72093233
CPHS001321002	predicted	chr15	72096034	72096534	FALSE	weakly-positioned	Enhancer	chr15	72388375	72388375	chr15_72096300_72096540	NA	chr15_72096048_72096366
CPHS001321003	observed	chr15	72098003	72098404	FALSE	weakly-positioned	Enhancer	chr15	72390344	72390344	chr15_72098160_72098367	NA	chr15_72097970_72098543
CPHS001321004	observed	chr15	72099175	72099631	FALSE	weakly-positioned	Promoter|Enhancer	chr15	72391516	72391516	chr15_72099280_72099470,chr15_72099552_72099740	NA	chr15_72099281_72099678,chr15_72099042_72099281
CPHS001321005	observed	chr15	72100374	72100930	FALSE	weakly-positioned	NA	chr15	72392715	72392715	NA	NA	chr15_72100871_72101378
CPHS001321006	predicted	chr15	72100931	72101931	FALSE	weakly-positioned	NA	chr15	72393272	72393272	NA	NA	chr15_72101416_72101937,chr15_72100871_72101378
CPHS001321007	observed	chr15	72102190	72104325	FALSE	weakly-positioned	Promoter｜Enhancer	chr15	72394531	72394531	chr15_72102680_72102817,chr15_72103001_72103199,chr15_72103133_72103340,chr15_72103282_72103505,chr15_72103740_72104340	chr15_72102517_72102917,chr15_72102942_72103342	chr15_72102489_72102934,chr15_72102934_72103808,chr15_72103808_72104306
CPHS001321008	observed	chr15	72106641	72106968	FALSE	asymmetrically-positioned	Enhancer	chr15	72398982	72398982	chr15_72106760_72107000	NA	chr15_72106756_72107637
CPHS001321009	observed	chr15	72107064	72107592	FALSE	weakly-positioned	Enhancer	chr15	72399405	72399405	chr15_72107157_72107320,chr15_72107580_72107840	chr15_72107071_72107471	chr15_72106756_72107637
CPHS001321010	predicted	chr15	72108843	72109343	FALSE	weakly-positioned	Promoter｜Enhancer	chr15	72401184	72401184	chr15_72109000_72109220	NA	NA
CPHS001321011	observed	chr15	72109978	72111060	FALSE	weakly-positioned	Enhancer	chr15	72402319	72402319	chr15_72110460_72110880,chr15_72110480_72110690,chr15_72109900_72110240	chr15_72110338_72110738	chr15_72110365_72110897,chr15_72109637_72110070
CPHS001321012	observed	chr15	72112190	72112504	FALSE	well-positioned	TSS｜Enhancer	chr15	72404531	72404531	chr15_72112240_72112401	chr15_72112112_72112512	chr15_72112108_72112686
CPHS001321013	observed	chr15	72116714	72118933	TRUE	weakly-positioned	CTCF｜TSS｜Enhancer	chr15	72409055	72409055	chr15_72116740_72116962,chr15_72116899_72117145,chr15_72117059_72117406,chr15_72117400_72117539,chr15_72117480_72117780,chr15_72117513_72117730,chr15_72117720_72117940,chr15_72117799_72118005,chr15_72118020_72118240,chr15_72118140_72118420,chr15_72118520_72118707,chr15_72118740_72118825,chr15_72118840_72119120	chr15_72117412_72117812,chr15_72118022_72118422,chr15_72118424_72118824	chr15_72117422_72117908,chr15_72117908_72118118,chr15_72118118_72119060,chr15_72116649_72117422
CPHS001321014	observed	chr15	72119125	72119521	FALSE	weakly-positioned	TSS｜Enhancer	chr15	72411466	72411466	chr15_72119000_72119318,chr15_72119120_72119500	chr15_72119501_72119901	chr15_72119060_72119591
CPHS001321015	predicted	chr15	72124022	72124522	FALSE	asymmetrically-positioned	Enhancer	chr15	72416363	72416363	chr15_72124300_72124520	NA	chr15_72123888_72124668
CPHS001321016	predicted	chr15	72126022	72126522	FALSE	weakly-positioned	NA	chr15	72418363	72418363	NA	NA	NA
CPHS001321017	predicted	chr15	72128272	72128772	FALSE	asymmetrically-positioned	NA	chr15	72420613	72420613	chr15_72128360_72128640	NA	chr15_72128376_72128834,chr15_72127799_72128355
CPHS001321018	observed	chr15	72130314	72130779	FALSE	weakly-positioned	Enhancer	chr15	72422655	72422655	chr15_72130400_72130540	chr15_72130262_72130662	chr15_72130085_72130720
CPHS001321019	observed	chr15	72130942	72131265	FALSE	asymmetrically-positioned	Enhancer	chr15	72423283	72423283	chr15_72131020_72131180	NA	chr15_72131165_72131456,chr15_72130907_72131140
CPHS001321020	observed	chr15	72131750	72132336	FALSE	weakly-positioned	Promoter｜Enhancer	chr15	72424091	72424091	chr15_72132093_72132146	chr15_72131938_72132338	chr15_72131826_72132287,chr15_72132287_72132577,chr15_72131456_72131790
CPHS001321021	observed	chr15	72133081	72133643	FALSE	asymmetrically-positioned	CTCF｜Enhancer	chr15	72425422	72425422	NA	chr15_72133216_72133616	chr15_72133408_72133600,chr15_72133618_72133952
CPHS001321022	observed	chr15	72133643	72133910	FALSE	well-positioned	CTCF｜Enhancer	chr15	72425984	72425984	chr15_72133700_72133880	NA	chr15_72133618_72133952
CPHS001321023	observed	chr15	72134324	72135230	FALSE	weakly-positioned	Enhancer	chr15	72426665	72426665	chr15_72134760_72134973,chr15_72134960_72135105	chr15_72134816_72135216	chr15_72134623_72134894,chr15_72134894_72135297
CPHS001321024	observed	chr15	72135529	72136494	FALSE	weakly-positioned	Enhancer	chr15	72427870	72427870	chr15_72135860_72136040,chr15_72136280_72136419	chr15_72135701_72136101,chr15_72136182_72136582	chr15_72136097_72136626,chr15_72135393_72136097
CPHS001321025	observed	chr15	72136750	72136950	FALSE	well-positioned	Enhancer	chr15	72429091	72429091	NA	NA	chr15_72136626_72137360
CPHS001321026	observed	chr15	72139370	72140410	FALSE	weakly-positioned	Enhancer	chr15	72431711	72431711	chr15_72139780_72140020,chr15_72140171_72140255	chr15_72139685_72140085	chr15_72139470_72139902,chr15_72139942_72140479
CPHS001321027	observed	chr15	72141213	72142660	FALSE	weakly-positioned	TES｜Promoter｜Enhancer	chr15	72433554	72433554	chr15_72141514_72141706,chr15_72141660_72141800,chr15_72141742_72141978,chr15_72142320_72142489,chr15_72142356_72142567	chr15_72141418_72141818,chr15_72142184_72142584	chr15_72141734_72142160,chr15_72142169_72142617,chr15_72141209_72141734
CPHS001321028	predicted	chr15	72144911	72145411	FALSE	weakly-positioned	Promoter|Enhancer	chr15	72437252	72437252	NA	NA	chr15_72144985_72145290
CPHS001321029	observed	chr15	72145926	72146688	FALSE	weakly-positioned	Enhancer	chr15	72438267	72438267	chr15_72146320_72146540	chr15_72146162_72146562	chr15_72146480_72146734
CPHS001321030	observed	chr15	72146779	72147328	FALSE	weakly-positioned	Enhancer	chr15	72439120	72439120	chr15_72147260_72147560	chr15_72146932_72147332	chr15_72146842_72147033,chr15_72147033_72147363,chr15_72146734_72146842
CPHS001321031	observed	chr15	72147328	72147999	FALSE	weakly-positioned	Enhancer	chr15	72439669	72439669	chr15_72147447_72147697,chr15_72147260_72147560	chr15_72147447_72147847,chr15_72146932_72147332	chr15_72147363_72147831,chr15_72147033_72147363
CPHS001321032	observed	chr15	72151309	72151647	FALSE	asymmetrically-positioned	Enhancer	chr15	72443650	72443650	chr15_72151434_72151629,chr15_72151260_72151397	chr15_72151304_72151704	chr15_72151168_72151669
CPHS001321033	observed	chr15	72153310	72153600	FALSE	well-positioned	Enhancer	chr15	72445651	72445651	chr15_72153380_72153547	chr15_72153265_72153665	chr15_72153254_72153718
CPHS001321034	predicted	chr15	72153601	72154101	FALSE	asymmetrically-positioned	Promoter｜Enhancer	chr15	72445942	72445942	chr15_72153712_72153926	chr15_72153849_72154249,chr15_72153265_72153665	chr15_72153718_72154113,chr15_72153254_72153718
CPHS001321035	observed	chr15	72154386	72154644	FALSE	well-positioned	Promoter｜Enhancer	chr15	72446727	72446727	chr15_72154623_72154688	chr15_72154281_72154681	chr15_72154113_72154697
CPHS001321036	observed	chr15	72154863	72156651	TRUE	weakly-positioned	CTCF｜Promoter｜Enhancer	chr15	72447204	72447204	chr15_72154995_72155220,chr15_72155240_72155267,chr15_72155296_72155500,chr15_72155551_72155620,chr15_72155619_72155821,chr15_72155866_72156024,chr15_72156100_72156300,chr15_72156407_72156468	chr15_72155219_72155619,chr15_72156015_72156415,chr15_72154798_72155198	chr15_72155713_72156874,chr15_72154697_72155713
CPHS001321037	predicted	chr15	72156902	72157402	FALSE	weakly-positioned	Promoter｜Enhancer	chr15	72449243	72449243	chr15_72157060_72157229	chr15_72156949_72157349	chr15_72156874_72157499
CPHS001321038	observed	chr15	72160829	72161748	FALSE	weakly-positioned	TES｜Enhancer	chr15	72453170	72453170	chr15_72161060_72161220,chr15_72161400_72161640,chr15_72161589_72161880,chr15_72160680_72161100	chr15_72161246_72161646,chr15_72161685_72162085	chr15_72160862_72161167,chr15_72161167_72161918,chr15_72160523_72160862
CPHS001321039	observed	chr15	72161748	72162343	FALSE	weakly-positioned	TSS｜Enhancer	chr15	72454089	72454089	chr15_72161840_72162059,chr15_72161589_72161880	chr15_72161685_72162085	chr15_72161918_72162245,chr15_72162245_72162444,chr15_72161167_72161918
CPHS001321040	observed	chr15	72163122	72163374	FALSE	well-positioned	TSS｜Enhancer	chr15	72455463	72455463	chr15_72163284_72163500	chr15_72163186_72163586	chr15_72163149_72163477
CPHS001321041	observed	chr15	72163806	72164075	FALSE	well-positioned	TSS｜Enhancer	chr15	72456147	72456147	chr15_72163877_72164060	chr15_72163758_72164158	chr15_72163646_72164435
CPHS001321042	observed	chr15	72166449	72166702	FALSE	well-positioned	TSS	chr15	72458790	72458790	chr15_72166432_72166540	NA	chr15_72166551_72166883
CPHS001321043	predicted	chr15	72167203	72167703	FALSE	weakly-positioned	CTCF｜TSS｜Enhancer	chr15	72459544	72459544	chr15_72167335_72167620	NA	chr15_72167371_72167938,chr15_72166883_72167318
CPHS001321044	observed	chr15	72167714	72169059	FALSE	weakly-positioned	CTCF｜TSS｜Enhancer	chr15	72460055	72460055	chr15_72167740_72167800,chr15_72168160_72168478,chr15_72168449_72168694,chr15_72168592_72168780,chr15_72168878_72169100	chr15_72168018_72168418,chr15_72168531_72168931	chr15_72167938_72168936,chr15_72168936_72169265,chr15_72167371_72167938
CPHS001321045	observed	chr15	72169059	72169300	FALSE	well-positioned	TSS｜Enhancer	chr15	72461400	72461400	chr15_72168878_72169100	NA	chr15_72169265_72169842,chr15_72168936_72169265
CPHS001321046	observed	chr15	72169300	72169914	FALSE	weakly-positioned	TSS｜Enhancer	chr15	72461641	72461641	chr15_72169340_72169820,chr15_72169442_72169680	chr15_72169365_72169765	chr15_72169842_72170068,chr15_72169265_72169842
CPHS001321047	observed	chr15	72169914	72170854	FALSE	weakly-positioned	TSS｜Enhancer	chr15	72462255	72462255	chr15_72170260_72170560,chr15_72170440_72170800	chr15_72170183_72170583	chr15_72170068_72170796,chr15_72170796_72170957,chr15_72169842_72170068
CPHS001321048	observed	chr15	72171892	72172308	FALSE	asymmetrically-positioned	TSS	chr15	72464233	72464233	chr15_72172100_72172275	chr15_72171988_72172388	chr15_72172033_72172410
CPHS001321049	predicted	chr15	72172809	72173309	FALSE	weakly-positioned	Enhancer	chr15	72465150	72465150	chr15_72172920_72172980,chr15_72173060_72173121,chr15_72173100_72173198	NA	chr15_72172917_72173151,chr15_72173151_72173422
CPHS001321050	observed	chr15	72173912	72174584	FALSE	weakly-positioned	TSS｜Enhancer	chr15	72466253	72466253	chr15_72173920_72174200,chr15_72174171_72174800	chr15_72174087_72174487	chr15_72173924_72174512,chr15_72174565_72174711
CPHS001321051	observed	chr15	72174584	72175204	FALSE	weakly-positioned	TSS｜Enhancer	chr15	72466925	72466925	chr15_72174840_72175069,chr15_72175198_72175427,chr15_72175200_72175880,chr15_72174171_72174800	chr15_72174812_72175212	chr15_72174818_72175135,chr15_72175135_72175567,chr15_72174565_72174711
CPHS001321052	observed	chr15	72175204	72175781	FALSE	weakly-positioned	TSS｜Enhancer	chr15	72467545	72467545	chr15_72175720_72175960,chr15_72175198_72175427,chr15_72175200_72175880	chr15_72175242_72175642,chr15_72174812_72175212	chr15_72175567_72175979,chr15_72175135_72175567
CPHS001321053	predicted	chr15	72175782	72175910	FALSE	well-positioned	TSS｜Enhancer	chr15	72468123	72468123	chr15_72175840_72176120,chr15_72175200_72175880,chr15_72175720_72175960	NA	chr15_72175567_72175979
CPHS001321054	observed	chr15	72175911	72176877	FALSE	weakly-positioned	TSS｜Enhancer	chr15	72468252	72468252	chr15_72176260_72176578,chr15_72176686_72176748,chr15_72175720_72175960,chr15_72175840_72176120	chr15_72176253_72176653	chr15_72175979_72176716,chr15_72176716_72177090,chr15_72175567_72175979
CPHS001321055	observed	chr15	72177066	72177850	FALSE	weakly-positioned	TSS｜Enhancer	chr15	72469407	72469407	chr15_72177314_72177480,chr15_72177740_72177840,chr15_72176940_72177199	chr15_72177500_72177900	chr15_72177240_72177694,chr15_72177694_72178017,chr15_72176716_72177090
CPHS001321056	observed	chr15	72178105	72178492	FALSE	asymmetrically-positioned	TSS｜Enhancer	chr15	72470446	72470446	chr15_72178220_72178405,chr15_72177880_72178240	chr15_72178139_72178539	chr15_72178017_72178839
CPHS001321057	observed	chr15	72179013	72179621	FALSE	weakly-positioned	Promoter｜Enhancer	chr15	72471354	72471354	chr15_72179200_72179589,chr15_72178920_72179278	NA	chr15_72179526_72180346,chr15_72178887_72179517
CPHS001321058	observed	chr15	72179658	72180746	FALSE	weakly-positioned	Promoter｜Enhancer	chr15	72471999	72471999	chr15_72179795_72179853,chr15_72180054_72180237,chr15_72180160_72180460,chr15_72180300_72180640,chr15_72180560_72181200	chr15_72179962_72180362	chr15_72180346_72180784,chr15_72179526_72180346
CPHS001321059	observed	chr15	72180811	72181222	FALSE	weakly-positioned	Enhancer	chr15	72473152	72473152	chr15_72180560_72181200	NA	chr15_72180784_72181318
CPHS001321060	observed	chr15	72182607	72183044	FALSE	weakly-positioned	Enhancer	chr15	72474948	72474948	chr15_72182720_72182920	chr15_72182690_72183090	chr15_72182127_72183511
CPHS001321061	observed	chr15	72183744	72184908	FALSE	weakly-positioned	Promoter｜Enhancer	chr15	72476085	72476085	chr15_72183830_72183976,chr15_72183934_72184090,chr15_72184124_72184200,chr15_72184236_72184440,chr15_72184269_72184684,chr15_72184565_72184780	chr15_72184128_72184528	chr15_72183511_72185259
CPHS001321062	observed	chr15	72187505	72188141	FALSE	weakly-positioned	Enhancer	chr15	72479846	72479846	chr15_72187634_72187820,chr15_72187680_72188180,chr15_72187280_72187522	chr15_72187508_72187908	chr15_72187565_72188341,chr15_72187231_72187549
CPHS001321063	observed	chr15	72189645	72189928	FALSE	asymmetrically-positioned	NA	chr15	72481986	72481986	chr15_72189720_72189780	NA	chr15_72189174_72189975
CPHS001321064	observed	chr15	72190370	72190624	FALSE	well-positioned	Promoter｜Enhancer	chr15	72482711	72482711	chr15_72190409_72190620,chr15_72190600_72190820	chr15_72190298_72190698	chr15_72190315_72190865
CPHS001321065	observed	chr15	72193868	72194078	FALSE	well-positioned	Enhancer	chr15	72486209	72486209	chr15_72193880_72194120	NA	chr15_72193754_72194624
CPHS001321066	observed	chr15	72194953	72195666	FALSE	asymmetrically-positioned	Promoter｜Enhancer	chr15	72487294	72487294	chr15_72195040_72195280,chr15_72195180_72195382,chr15_72195320_72195600,chr15_72194940_72195160	chr15_72195076_72195476	chr15_72194868_72195783
CPHS001321067	observed	chr15	72195905	72196286	FALSE	weakly-positioned	TSS｜Enhancer	chr15	72488246	72488246	chr15_72195972_72196162,chr15_72196000_72196291	NA	chr15_72195939_72196281
CPHS001321068	predicted	chr15	72196287	72196395	FALSE	well-positioned	TSS｜Enhancer	chr15	72488628	72488628	chr15_72196000_72196291	NA	NA
CPHS001321069	observed	chr15	72196396	72198682	FALSE	weakly-positioned	TSS｜Enhancer	chr15	72488737	72488737	chr15_72196512_72196673,chr15_72196695_72196911,chr15_72197082_72197380,chr15_72197489_72197740,chr15_72197728_72198026,chr15_72198080_72198380,chr15_72198320_72198769,chr15_72198460_72199060	chr15_72197018_72197418,chr15_72197643_72198043,chr15_72198339_72198739	chr15_72196525_72196979,chr15_72196979_72197351,chr15_72197351_72197842,chr15_72197842_72198327,chr15_72198327_72198758
CPHS001321070	observed	chr15	72198682	72199407	FALSE	weakly-positioned	CTCF｜TSS｜Enhancer	chr15	72491023	72491023	chr15_72198960_72199200,chr15_72199031_72199440,chr15_72199300_72199580,chr15_72198320_72198769,chr15_72198460_72199060	chr15_72198909_72199309,chr15_72198339_72198739	chr15_72198758_72199128,chr15_72199128_72199370,chr15_72199370_72199630,chr15_72198327_72198758
CPHS001321071	observed	chr15	72199407	72200289	TRUE	weakly-positioned	CTCF｜TSS｜Enhancer	chr15	72491748	72491748	chr15_72199815_72199980,chr15_72200088_72200143,chr15_72200120_72200261,chr15_72199031_72199440,chr15_72199300_72199580	chr15_72199722_72200122	chr15_72199630_72200467,chr15_72199370_72199630
CPHS001321072	observed	chr15	72200784	72201179	FALSE	weakly-positioned	TSS｜Enhancer	chr15	72493125	72493125	chr15_72200920_72201200,chr15_72201147_72201420,chr15_72200540_72200840	chr15_72200845_72201245	chr15_72200467_72201218
CPHS001321073	predicted	chr15	72201180	72201295	FALSE	well-positioned	TSS｜Enhancer	chr15	72493521	72493521	chr15_72200920_72201200,chr15_72201147_72201420	chr15_72200845_72201245	chr15_72201218_72201677,chr15_72200467_72201218
CPHS001321074	observed	chr15	72201296	72202001	FALSE	asymmetrically-positioned	TSS｜Enhancer	chr15	72493637	72493637	chr15_72201420_72201623,chr15_72201620_72202040,chr15_72201147_72201420	chr15_72201396_72201796	chr15_72201677_72202125,chr15_72201218_72201677
CPHS001321075	observed	chr15	72202649	72202999	FALSE	weakly-positioned	TSS｜Enhancer	chr15	72494990	72494990	chr15_72202660_72202812,chr15_72202740_72203280	NA	chr15_72202715_72203302,chr15_72202127_72202715
CPHS001321076	observed	chr15	72203259	72204537	FALSE	weakly-positioned	TSS｜Enhancer	chr15	72495600	72495600	chr15_72203540_72203780,chr15_72203840_72204040,chr15_72204101_72204320,chr15_72204520_72204720,chr15_72202740_72203280,chr15_72203240_72203420	chr15_72203412_72203812,chr15_72203995_72204395	chr15_72203302_72203863,chr15_72203863_72204287,chr15_72204287_72204683,chr15_72202715_72203302
CPHS001321077	observed	chr15	72205197	72205668	FALSE	asymmetrically-positioned	TSS｜Enhancer	chr15	72497538	72497538	chr15_72205260_72205440,chr15_72205460_72205520,chr15_72205520_72205800	NA	chr15_72205319_72205654,chr15_72205654_72206390,chr15_72204971_72205319
CPHS001321078	observed	chr15	72206059	72206306	FALSE	well-positioned	TSS｜Enhancer	chr15	72498400	72498400	chr15_72205840_72206340	chr15_72205772_72206172	chr15_72205654_72206390
CPHS001321079	predicted	chr15	72206307	72206446	FALSE	well-positioned	TSS｜Enhancer	chr15	72498648	72498648	chr15_72206443_72206520,chr15_72205840_72206340	NA	chr15_72206390_72206614,chr15_72205654_72206390
CPHS001321080	observed	chr15	72206447	72207454	FALSE	weakly-positioned	TSS｜Enhancer	chr15	72498788	72498788	chr15_72206680_72206960,chr15_72207060_72207420,chr15_72207140_72207620,chr15_72206443_72206520	chr15_72206666_72207066	chr15_72206614_72207207,chr15_72207207_72207575,chr15_72206390_72206614
CPHS001321081	observed	chr15	72210364	72211352	FALSE	weakly-positioned	CTCF｜TSS｜Enhancer	chr15	72502705	72502705	chr15_72210653_72210984,chr15_72210821_72211060,chr15_72210280_72210820	chr15_72210764_72211164	chr15_72210462_72211237,chr15_72211237_72211799,chr15_72210116_72210462
CPHS001321082	predicted	chr15	72211353	72211542	FALSE	well-positioned	CTCF｜TSS｜Enhancer	chr15	72503694	72503694	chr15_72211540_72211780	NA	chr15_72211237_72211799
CPHS001321083	observed	chr15	72211543	72212071	FALSE	weakly-positioned	CTCF｜TSS｜Enhancer	chr15	72503884	72503884	chr15_72211700_72211776,chr15_72211860_72211907,chr15_72211935_72212000,chr15_72211540_72211780	NA	chr15_72211799_72212422,chr15_72211237_72211799
CPHS001321084	observed	chr15	72212141	72213643	FALSE	weakly-positioned	Enhancer	chr15	72504482	72504482	chr15_72212540_72212760,chr15_72213360_72213460	chr15_72212473_72212873	chr15_72212544_72212879,chr15_72213063_72213570,chr15_72213570_72213941,chr15_72211799_72212422
CPHS001321085	predicted	chr15	72215394	72216394	FALSE	weakly-positioned	TSS｜Enhancer	chr15	72507735	72507735	chr15_72215880_72215980,chr15_72216160_72216380,chr15_72215191_72215460	chr15_72216055_72216455	chr15_72215436_72216100,chr15_72216100_72216463,chr15_72215224_72215436
CPHS001321086	observed	chr15	72216705	72217461	FALSE	weakly-positioned	TSS｜Enhancer	chr15	72509046	72509046	chr15_72216860_72217140,chr15_72217340_72217540	NA	chr15_72217294_72217523,chr15_72216465_72217294
CPHS001321087	observed	chr15	72217650	72218246	FALSE	asymmetrically-positioned	TSS｜Enhancer	chr15	72509991	72509991	chr15_72217680_72217849,chr15_72218028_72218143	NA	chr15_72217523_72218038
CPHS001321088	observed	chr15	72218893	72219672	FALSE	weakly-positioned	TSS｜Enhancer	chr15	72511234	72511234	chr15_72219260_72219540,chr15_72219380_72219640,chr15_72219620_72219740,chr15_72218880_72219112	chr15_72219002_72219402	chr15_72219099_72219416,chr15_72219416_72219791,chr15_72218776_72219099
CPHS001321089	observed	chr15	72220602	72221336	FALSE	weakly-positioned	TSS｜Enhancer	chr15	72512943	72512943	chr15_72220760_72220986,chr15_72221133_72221300,chr15_72221329_72221520,chr15_72220500_72221000	chr15_72220579_72220979	chr15_72221085_72221372,chr15_72220551_72221085
CPHS001321090	observed	chr15	72222217	72222945	FALSE	weakly-positioned	CTCF｜TSS｜Enhancer	chr15	72514558	72514558	chr15_72222500_72222720,chr15_72222740_72222820,chr15_72222180_72222380	chr15_72222385_72222785	chr15_72222262_72223078,chr15_72221694_72222262
CPHS001321091	observed	chr15	72226355	72227169	TRUE	weakly-positioned	CTCF｜TSS｜Enhancer	chr15	72518696	72518696	chr15_72226576_72226620,chr15_72226740_72226960,chr15_72227112_72227407,chr15_72226311_72226509	chr15_72226703_72227103,chr15_72226251_72226651	chr15_72226470_72227176,chr15_72225853_72226470
CPHS001321092	observed	chr15	72227169	72227547	FALSE	weakly-positioned	CTCF｜TSS｜Enhancer	chr15	72519510	72519510	chr15_72227298_72227481,chr15_72227112_72227407	chr15_72227206_72227606	chr15_72227176_72227660,chr15_72226470_72227176
CPHS001321093	observed	chr15	72228209	72229175	FALSE	weakly-positioned	CTCF｜TSS｜Enhancer	chr15	72520550	72520550	chr15_72228460_72228700,chr15_72228760_72229020,chr15_72228900_72229200,chr15_72227950_72228360,chr15_72228140_72228980,chr15_72228160_72228366	chr15_72228285_72228685	chr15_72228390_72228942,chr15_72228942_72229242,chr15_72228104_72228390
CPHS001321094	predicted	chr15	72229176	72229459	FALSE	well-positioned	CTCF｜TSS｜Enhancer	chr15	72521517	72521517	chr15_72229178_72229429,chr15_72228900_72229200	chr15_72229455_72229855	chr15_72229242_72229850,chr15_72228942_72229242
CPHS001321095	observed	chr15	72229460	72229748	FALSE	asymmetrically-positioned	CTCF｜TSS｜Enhancer	chr15	72521801	72521801	chr15_72229497_72229744,chr15_72229740_72229940	chr15_72229455_72229855	chr15_72229242_72229850
CPHS001321096	observed	chr15	72229910	72230690	FALSE	weakly-positioned	CTCF｜TSS｜Enhancer	chr15	72522251	72522251	chr15_72229986_72230240,chr15_72230340_72230580,chr15_72230601_72230880,chr15_72229740_72229940	chr15_72230196_72230596,chr15_72230634_72231034	chr15_72229850_72230907
CPHS001321097	observed	chr15	72230690	72232095	TRUE	weakly-positioned	CTCF｜TSS｜Enhancer	chr15	72523031	72523031	chr15_72230880_72231040,chr15_72231090_72231300,chr15_72231200_72231492,chr15_72231540_72231860,chr15_72231720_72232000,chr15_72232040_72232267,chr15_72230601_72230880	chr15_72231085_72231485,chr15_72231730_72232130,chr15_72230634_72231034	chr15_72230907_72232109,chr15_72229850_72230907
CPHS001321098	observed	chr15	72232095	72232523	FALSE	well-positioned	CTCF｜TSS｜Enhancer	chr15	72524436	72524436	chr15_72232220_72232401,chr15_72232400_72232613,chr15_72232040_72232267	chr15_72231730_72232130	chr15_72232109_72232752,chr15_72230907_72232109
CPHS001321099	observed	chr15	72236560	72238291	TRUE	weakly-positioned	Promoter｜Enhancer	chr15	72528901	72528901	chr15_72236565_72236900,chr15_72236780_72236880,chr15_72236901_72236984,chr15_72237058_72237272,chr15_72237298_72237362,chr15_72237510_72237708,chr15_72237769_72237800,chr15_72237948_72238122	chr15_72236965_72237365,chr15_72237408_72237808,chr15_72237852_72238252	chr15_72237282_72237872,chr15_72237872_72238499,chr15_72236336_72237282
CPHS001321100	observed	chr15	72239759	72240069	FALSE	asymmetrically-positioned	Promoter|Enhancer	chr15	72532100	72532100	chr15_72239720_72239960	chr15_72239602_72240002	chr15_72239549_72240098
CPHS001321101	observed	chr15	72242552	72243491	FALSE	weakly-positioned	TES｜Promoter｜Enhancer	chr15	72534893	72534893	chr15_72242860_72243120,chr15_72243060_72243303,chr15_72242499_72242760	chr15_72242771_72243171	chr15_72242407_72243606
CPHS001321102	predicted	chr15	72243492	72243992	FALSE	weakly-positioned	TSS｜Enhancer	chr15	72535833	72535833	NA	NA	chr15_72243662_72244173,chr15_72242407_72243606
CPHS001321103	observed	chr15	72248436	72249003	FALSE	asymmetrically-positioned	TSS｜Enhancer	chr15	72540777	72540777	chr15_72248540_72248764	NA	chr15_72248873_72249125,chr15_72248368_72248873
CPHS001321104	observed	chr15	72249003	72249737	FALSE	weakly-positioned	TSS｜Enhancer	chr15	72541344	72541344	chr15_72249273_72249417,chr15_72249480_72249700	chr15_72249394_72249794	chr15_72249125_72249339,chr15_72249339_72249769,chr15_72248873_72249125
CPHS001321105	observed	chr15	72250653	72252222	FALSE	weakly-positioned	TSS｜Enhancer	chr15	72542994	72542994	chr15_72250460_72250820	chr15_72251163_72251563,chr15_72251611_72252011	chr15_72251051_72251282,chr15_72251300_72251796,chr15_72251796_72252201,chr15_72250446_72251051
CPHS001321106	predicted	chr15	72261723	72262223	FALSE	weakly-positioned	TSS	chr15	72554064	72554064	NA	NA	chr15_72261480_72261929
CPHS001321107	observed	chr15	72263583	72264458	FALSE	weakly-positioned	TSS｜Enhancer	chr15	72555924	72555924	chr15_72264000_72264203,chr15_72264180_72264368	chr15_72263861_72264261	chr15_72263909_72264542
CPHS001321108	predicted	chr15	72264959	72265459	FALSE	weakly-positioned	TSS	chr15	72557300	72557300	chr15_72265100_72265340,chr15_72265340_72265533	NA	chr15_72264915_72265603
CPHS001321109	observed	chr15	72267024	72267224	FALSE	well-positioned	TSS	chr15	72559365	72559365	chr15_72266800_72267160	NA	chr15_72267170_72267716
CPHS001321110	predicted	chr15	72267225	72267725	FALSE	weakly-positioned	TSS	chr15	72559566	72559566	chr15_72267540_72267660	NA	chr15_72267170_72267716
CPHS001321111	observed	chr15	72271854	72273665	TRUE	weakly-positioned	TSS｜Enhancer	chr15	72564195	72564195	chr15_72271932_72272224,chr15_72272212_72272426,chr15_72272620_72272940,chr15_72273137_72273252,chr15_72273282_72273340,chr15_72273294_72273400,chr15_72273417_72273611,chr15_72271766_72271900	chr15_72271879_72272279,chr15_72272514_72272914,chr15_72273325_72273725	chr15_72272543_72273373,chr15_72273373_72273840,chr15_72271618_72272543
CPHS001321112	predicted	chr15	72273666	72274416	FALSE	weakly-positioned	TSS｜Enhancer	chr15	72566007	72566007	chr15_72273700_72273900,chr15_72273940_72274460,chr15_72274380_72274640	chr15_72273325_72273725	chr15_72273884_72274209,chr15_72274209_72274406,chr15_72274406_72274713,chr15_72273373_72273840
CPHS001321113	predicted	chr15	72275166	72275666	FALSE	weakly-positioned	Enhancer	chr15	72567507	72567507	chr15_72274980_72275380	NA	chr15_72275575_72275995
CPHS001321114	observed	chr15	72276373	72276679	FALSE	asymmetrically-positioned	Enhancer	chr15	72568714	72568714	chr15_72276400_72276556,chr15_72276220_72276540	NA	chr15_72275995_72276726
CPHS001321115	observed	chr15	72278677	72279170	FALSE	weakly-positioned	TSS	chr15	72571018	72571018	chr15_72278720_72278900	NA	chr15_72278628_72279320
CPHS001321116	observed	chr15	72280214	72281525	FALSE	weakly-positioned	TSS｜Enhancer	chr15	72572555	72572555	chr15_72280860_72281080	chr15_72281053_72281453	chr15_72280403_72280655,chr15_72280655_72281198,chr15_72281198_72281672,chr15_72280053_72280328
CPHS001321117	predicted	chr15	72281526	72281735	FALSE	well-positioned	Enhancer	chr15	72573867	72573867	NA	NA	chr15_72281672_72282321,chr15_72281198_72281672
CPHS001321118	observed	chr15	72281736	72282110	FALSE	weakly-positioned	Promoter|Enhancer	chr15	72574077	72574077	chr15_72281820_72282020	NA	chr15_72281672_72282321
CPHS001321119	predicted	chr15	72283611	72284111	FALSE	weakly-positioned	NA	chr15	72575952	72575952	NA	NA	chr15_72283930_72284679
CPHS001321120	observed	chr15	72284791	72285150	FALSE	weakly-positioned	TES｜Enhancer	chr15	72577132	72577132	chr15_72284895_72285060	NA	chr15_72284731_72285412
CPHS001321121	observed	chr15	72285293	72285746	FALSE	asymmetrically-positioned	CTCF｜TES｜Enhancer	chr15	72577634	72577634	chr15_72285502_72285700	NA	chr15_72285430_72285730,chr15_72284731_72285412
CPHS001321122	observed	chr15	72285746	72286598	FALSE	weakly-positioned	CTCF｜TES	chr15	72578087	72578087	chr15_72285860_72285965,chr15_72286049_72286200,chr15_72286117_72286300,chr15_72286280_72286301,chr15_72286349_72286406	chr15_72285933_72286333	chr15_72285794_72286931
CPHS001321123	observed	chr15	72287461	72287952	FALSE	weakly-positioned	NA	chr15	72579802	72579802	chr15_72287672_72287871	NA	chr15_72287629_72287906,chr15_72287255_72287629
CPHS001321124	observed	chr15	72288456	72290271	FALSE	weakly-positioned	TES｜Promoter	chr15	72580797	72580797	chr15_72289325_72289716,chr15_72288300_72288579	NA	chr15_72288587_72289160,chr15_72289160_72290417,chr15_72288095_72288587
CPHS001321125	predicted	chr15	72290272	72290772	FALSE	weakly-positioned	Promoter	chr15	72582613	72582613	NA	NA	chr15_72289160_72290417
CPHS001321126	observed	chr15	72291026	72291249	FALSE	well-positioned	NA	chr15	72583367	72583367	NA	NA	chr15_72290879_72291211
CPHS001321127	predicted	chr15	72300500	72301000	FALSE	weakly-positioned	NA	chr15	72592841	72592841	chr15_72300560_72300689,chr15_72300700_72300917	NA	NA
CPHS001321128	predicted	chr15	72302250	72302750	FALSE	weakly-positioned	NA	chr15	72594591	72594591	chr15_72302640_72302860	NA	chr15_72302554_72302873
CPHS001321129	observed	chr15	72302988	72303334	FALSE	asymmetrically-positioned	NA	chr15	72595329	72595329	chr15_72303000_72303240,chr15_72303104_72303252	NA	chr15_72302904_72303472
CPHS001321130	observed	chr15	72304494	72304768	FALSE	asymmetrically-positioned	TSS	chr15	72596835	72596835	chr15_72304680_72304900	NA	chr15_72304478_72304919
CPHS001321131	predicted	chr15	72304769	72304935	FALSE	well-positioned	TSS｜Enhancer	chr15	72597110	72597110	chr15_72304680_72304900	NA	chr15_72304919_72305176,chr15_72304478_72304919
CPHS001321132	observed	chr15	72304936	72305965	FALSE	weakly-positioned	TSS｜Enhancer	chr15	72597277	72597277	chr15_72305320_72305532,chr15_72305460_72305940,chr15_72305644_72305841,chr15_72305892_72305943	chr15_72305249_72305649	chr15_72305186_72305594,chr15_72305594_72305934,chr15_72305959_72306617,chr15_72304919_72305176
CPHS001321133	observed	chr15	72305965	72307590	FALSE	weakly-positioned	TSS｜Enhancer	chr15	72598306	72598306	chr15_72306371_72306545,chr15_72306620_72306686,chr15_72306660_72306800,chr15_72307093_72307300	chr15_72306248_72306648,chr15_72307022_72307422	chr15_72306617_72307059,chr15_72307059_72307395,chr15_72307395_72307651,chr15_72305959_72306617
CPHS001321134	predicted	chr15	72307591	72308091	FALSE	weakly-positioned	TSS｜Enhancer	chr15	72599932	72599932	chr15_72307857_72307952	chr15_72307694_72308094	chr15_72307670_72308149,chr15_72307395_72307651
CPHS001321135	predicted	chr15	72311591	72312091	FALSE	weakly-positioned	Promoter|Enhancer	chr15	72603932	72603932	chr15_72311820_72312013,chr15_72311880_72312103	NA	chr15_72311765_72312495
CPHS001321136	observed	chr15	72312488	72313267	TRUE	weakly-positioned	CTCF	chr15	72604829	72604829	chr15_72312719_72312882,chr15_72313020_72313127	chr15_72312623_72313023	chr15_72312540_72313377,chr15_72311765_72312495
CPHS001321137	observed	chr15	72313569	72314037	FALSE	weakly-positioned	NA	chr15	72605910	72605910	chr15_72313680_72313820,chr15_72313564_72313669	NA	chr15_72313893_72314356,chr15_72313567_72313893
CPHS001321138	observed	chr15	72316033	72316292	FALSE	well-positioned	Promoter｜Enhancer	chr15	72608374	72608374	chr15_72316079_72316240	chr15_72315947_72316347	chr15_72315695_72316488
CPHS001321139	predicted	chr15	72316543	72317043	FALSE	weakly-positioned	Promoter｜Enhancer	chr15	72608884	72608884	NA	NA	chr15_72316560_72316812,chr15_72316812_72317037
CPHS001321140	predicted	chr15	72317793	72318293	FALSE	weakly-positioned	TSS｜Enhancer	chr15	72610134	72610134	chr15_72318234_72318440,chr15_72317680_72317981	NA	chr15_72317977_72318274,chr15_72317716_72317977
CPHS001321141	observed	chr15	72318420	72318861	FALSE	weakly-positioned	TSS｜Enhancer	chr15	72610761	72610761	chr15_72318523_72318720,chr15_72318680_72318844,chr15_72318840_72318969,chr15_72318234_72318440	chr15_72318421_72318821	chr15_72318329_72318977
CPHS001321142	observed	chr15	72319368	72320899	TRUE	weakly-positioned	TSS｜Enhancer	chr15	72611709	72611709	chr15_72319583_72319665,chr15_72319720_72319923,chr15_72319920_72320040,chr15_72320004_72320080,chr15_72320140_72320380,chr15_72320380_72320680,chr15_72319280_72319520	chr15_72319638_72320038,chr15_72320055_72320455	chr15_72319499_72320048,chr15_72320048_72321258,chr15_72318977_72319499
CPHS001321143	predicted	chr15	72326900	72327400	FALSE	asymmetrically-positioned	NA	chr15	72619241	72619241	chr15_72326980_72327220,chr15_72327339_72327400	NA	chr15_72327134_72327479,chr15_72326792_72327134
CPHS001321144	observed	chr15	72332297	72332630	FALSE	asymmetrically-positioned	NA	chr15	72624638	72624638	chr15_72332361_72332600	NA	chr15_72332614_72332861,chr15_72332115_72332614
CPHS001321145	observed	chr15	72335706	72336033	FALSE	asymmetrically-positioned	NA	chr15	72628047	72628047	chr15_72335800_72335980	NA	chr15_72335821_72336260,chr15_72335493_72335776
CPHS001321146	observed	chr15	72338566	72339494	FALSE	asymmetrically-positioned	Promoter｜Enhancer	chr15	72630907	72630907	chr15_72338899_72339160	chr15_72338806_72339206	chr15_72338539_72339557
CPHS001321147	observed	chr15	72339494	72340243	FALSE	weakly-positioned	Promoter｜Enhancer	chr15	72631835	72631835	chr15_72339837_72340069,chr15_72340160_72340260	chr15_72339764_72340164	chr15_72339609_72340308,chr15_72338539_72339557
CPHS001321148	observed	chr15	72340243	72340703	FALSE	weakly-positioned	Enhancer	chr15	72632584	72632584	chr15_72340282_72340356,chr15_72340475_72340641,chr15_72340160_72340260	chr15_72340363_72340763	chr15_72340308_72340763,chr15_72339609_72340308
CPHS001321149	observed	chr15	72341229	72341853	FALSE	weakly-positioned	CTCF｜TES｜Enhancer	chr15	72633570	72633570	chr15_72341500_72341680	NA	chr15_72341365_72341834,chr15_72341045_72341365
CPHS001321150	observed	chr15	72342063	72342886	FALSE	weakly-positioned	CTCF｜TES	chr15	72634404	72634404	chr15_72342500_72342674	chr15_72342422_72342822	chr15_72342341_72343000,chr15_72342002_72342341
CPHS001321151	observed	chr15	72343468	72343798	FALSE	weakly-positioned	TES	chr15	72635809	72635809	NA	NA	chr15_72343694_72344152
CPHS001321152	predicted	chr15	72344549	72345049	FALSE	weakly-positioned	TSS	chr15	72636890	72636890	NA	NA	chr15_72344817_72345074,chr15_72344222_72344753
CPHS001321153	observed	chr15	72345258	72345988	FALSE	weakly-positioned	TSS	chr15	72637599	72637599	chr15_72345394_72345552,chr15_72345880_72346100	chr15_72345266_72345666,chr15_72345752_72346152	chr15_72345291_72345734,chr15_72345757_72346054
CPHS001321154	observed	chr15	72346822	72347033	FALSE	well-positioned	TSS	chr15	72639163	72639163	chr15_72346740_72346979	chr15_72346553_72346953	chr15_72346755_72347086
CPHS001321155	predicted	chr15	72347534	72348034	FALSE	weakly-positioned	TSS	chr15	72639875	72639875	NA	NA	chr15_72347666_72347946,chr15_72347946_72348516
CPHS001321156	observed	chr15	72349160	72349718	FALSE	weakly-positioned	TSS	chr15	72641501	72641501	chr15_72349583_72349696,chr15_72349048_72349189	NA	chr15_72349013_72349738
CPHS001321157	observed	chr15	72352195	72352401	FALSE	well-positioned	CTCF｜TSS	chr15	72644536	72644536	chr15_72352240_72352420	NA	NA
CPHS001321158	observed	chr15	72352966	72353888	FALSE	weakly-positioned	TSS｜Enhancer	chr15	72645307	72645307	chr15_72353363_72353455,chr15_72353395_72353580	chr15_72353262_72353662	chr15_72353023_72353769
CPHS001321159	predicted	chr15	72354389	72354889	FALSE	weakly-positioned	Enhancer	chr15	72646730	72646730	chr15_72354555_72354820	chr15_72354468_72354868	NA
CPHS001321160	predicted	chr15	72355389	72355889	FALSE	asymmetrically-positioned	TES｜Enhancer	chr15	72647730	72647730	NA	chr15_72355841_72356241	chr15_72355804_72356309
CPHS001321161	observed	chr15	72355921	72356141	FALSE	well-positioned	TES｜Enhancer	chr15	72648262	72648262	NA	chr15_72355841_72356241	chr15_72355804_72356309
CPHS001321162	predicted	chr15	72356392	72357142	FALSE	weakly-positioned	TES｜Enhancer	chr15	72648733	72648733	NA	NA	chr15_72356616_72356957,chr15_72357096_72357559
CPHS001321163	observed	chr15	72358237	72359698	FALSE	weakly-positioned	TSS｜Enhancer	chr15	72650578	72650578	chr15_72358660_72358940,chr15_72358890_72359114,chr15_72358984_72359260,chr15_72358220_72358400	chr15_72358804_72359204,chr15_72358092_72358492	chr15_72358492_72359442,chr15_72359580_72360240,chr15_72358128_72358492
CPHS001321164	predicted	chr15	72359949	72360449	FALSE	weakly-positioned	TSS｜Enhancer	chr15	72652290	72652290	NA	NA	chr15_72359580_72360240
CPHS001321165	observed	chr15	72361242	72361489	FALSE	well-positioned	TSS｜Enhancer	chr15	72653583	72653583	chr15_72361260_72361470	chr15_72361162_72361562	chr15_72361364_72361797,chr15_72361113_72361326
CPHS001321166	observed	chr15	72365731	72366499	FALSE	weakly-positioned	Promoter｜Enhancer	chr15	72658072	72658072	chr15_72366000_72366220	chr15_72365879_72366279	chr15_72365738_72366433,chr15_72365454_72365738
CPHS001321167	observed	chr15	72368162	72368822	FALSE	weakly-positioned	Promoter｜Enhancer	chr15	72660503	72660503	chr15_72368260_72368360,chr15_72368440_72368640,chr15_72368754_72368980	chr15_72368659_72369059,chr15_72368079_72368479	chr15_72368256_72368818,chr15_72368821_72369537,chr15_72368029_72368237
CPHS001321168	observed	chr15	72368822	72369404	FALSE	weakly-positioned	Promoter｜Enhancer	chr15	72661163	72661163	chr15_72369020_72369200,chr15_72368754_72368980	chr15_72368659_72369059	chr15_72368821_72369537
CPHS001321169	observed	chr15	72369952	72370410	FALSE	weakly-positioned	TES｜Promoter｜Enhancer	chr15	72662293	72662293	chr15_72370100_72370280	chr15_72370019_72370419	chr15_72369953_72370496
CPHS001321170	observed	chr15	72372541	72372784	FALSE	well-positioned	Promoter｜Enhancer	chr15	72664882	72664882	chr15_72372740_72372933,chr15_72372479_72372800	chr15_72372333_72372733	chr15_72372372_72372859
CPHS001321171	observed	chr15	72375351	72376854	TRUE	weakly-positioned	TSS｜Enhancer	chr15	72667692	72667692	chr15_72375400_72375473,chr15_72375441_72375524,chr15_72375508_72375580,chr15_72375609_72375822,chr15_72375735_72375880,chr15_72375950_72376140,chr15_72376153_72376317,chr15_72376314_72376380,chr15_72376360_72376584,chr15_72376689_72376888,chr15_72375306_72375469	chr15_72375443_72375843,chr15_72375853_72376253,chr15_72376305_72376705	chr15_72376386_72377383,chr15_72375259_72376386
CPHS001321172	predicted	chr15	72377605	72378105	FALSE	weakly-positioned	TSS｜Enhancer	chr15	72669946	72669946	chr15_72377740_72377869,chr15_72377740_72378000,chr15_72377420_72377660	NA	chr15_72377604_72378011
CPHS001321173	predicted	chr15	72379105	72379605	FALSE	asymmetrically-positioned	NA	chr15	72671446	72671446	chr15_72379275_72379380,chr15_72379460_72379560	NA	NA
CPHS001321174	predicted	chr15	72379855	72380355	FALSE	asymmetrically-positioned	Enhancer	chr15	72672196	72672196	chr15_72379940_72380160,chr15_72380040_72380380	NA	chr15_72379872_72380347
CPHS001321175	predicted	chr15	72380855	72381355	FALSE	weakly-positioned	Enhancer	chr15	72673196	72673196	chr15_72380860_72381040	NA	chr15_72381318_72381774,chr15_72380675_72381270
CPHS001321176	observed	chr15	72381370	72381622	FALSE	well-positioned	Enhancer	chr15	72673711	72673711	chr15_72381381_72381542	NA	chr15_72381318_72381774
CPHS001321177	observed	chr15	72382052	72382677	FALSE	weakly-positioned	CTCF｜Enhancer	chr15	72674393	72674393	chr15_72382280_72382427	chr15_72382180_72382580	chr15_72382024_72382598
CPHS001321178	observed	chr15	72383482	72383769	FALSE	asymmetrically-positioned	NA	chr15	72675823	72675823	chr15_72383498_72383662	NA	chr15_72383738_72383936,chr15_72383406_72383738
CPHS001321179	observed	chr15	72385398	72385854	FALSE	weakly-positioned	Enhancer	chr15	72677739	72677739	chr15_72385420_72385580,chr15_72385653_72385840,chr15_72385820_72385948	chr15_72385357_72385757	chr15_72385064_72385791
CPHS001321180	observed	chr15	72387640	72388287	FALSE	weakly-positioned	NA	chr15	72679981	72679981	chr15_72387806_72387884,chr15_72387852_72388025,chr15_72387960_72388240	NA	chr15_72387734_72388208
CPHS001321181	observed	chr15	72389205	72390373	FALSE	weakly-positioned	Enhancer	chr15	72681546	72681546	chr15_72389340_72389531,chr15_72389460_72389720,chr15_72389940_72390052,chr15_72390239_72390316	chr15_72389211_72389611	chr15_72388862_72390007
CPHS001321182	observed	chr15	72394631	72394961	FALSE	asymmetrically-positioned	NA	chr15	72686972	72686972	chr15_72394847_72394931,chr15_72394500_72394720	NA	chr15_72394538_72394949
CPHS001321183	observed	chr15	72395776	72396446	FALSE	weakly-positioned	TSS	chr15	72688117	72688117	NA	NA	NA
CPHS001321184	observed	chr15	72396446	72396584	FALSE	well-positioned	TSS	chr15	72688787	72688787	NA	NA	NA
CPHS001321185	observed	chr15	72396584	72397159	FALSE	weakly-positioned	TSS	chr15	72688925	72688925	NA	NA	NA
CPHS001321186	observed	chr15	72397727	72398593	FALSE	asymmetrically-positioned	TSS｜Enhancer	chr15	72690068	72690068	chr15_72397920_72398160,chr15_72398100_72398476,chr15_72397673_72397740	chr15_72397803_72398203	chr15_72397904_72398173,chr15_72398173_72398545,chr15_72398581_72399210
CPHS001321187	observed	chr15	72398593	72399072	FALSE	weakly-positioned	TSS｜Enhancer	chr15	72690934	72690934	chr15_72398752_72398940	chr15_72398656_72399056	chr15_72398581_72399210
CPHS001321188	observed	chr15	72399072	72399495	FALSE	asymmetrically-positioned	TSS｜Enhancer	chr15	72691413	72691413	chr15_72399240_72399473	chr15_72399078_72399478	chr15_72398581_72399210
CPHS001321189	observed	chr15	72400723	72401526	FALSE	weakly-positioned	NA	chr15	72693064	72693064	chr15_72401100_72401308,chr15_72400660_72400860	NA	chr15_72401416_72401886
CPHS001321190	observed	chr15	72402436	72403495	FALSE	weakly-positioned	Promoter｜Enhancer	chr15	72694777	72694777	chr15_72402930_72403000,chr15_72403112_72403540	NA	chr15_72402660_72402999,chr15_72402999_72403265,chr15_72403265_72403645,chr15_72402267_72402613
CPHS001321191	observed	chr15	72404288	72405538	FALSE	weakly-positioned	Enhancer	chr15	72696629	72696629	chr15_72404420_72404487,chr15_72404462_72404700,chr15_72404980_72405160	chr15_72404361_72404761,chr15_72404840_72405240	chr15_72404918_72405230,chr15_72405230_72405550,chr15_72404165_72404915
CPHS001321192	observed	chr15	72407008	72407287	FALSE	asymmetrically-positioned	TES	chr15	72699349	72699349	chr15_72407020_72407260,chr15_72406920_72407080	NA	chr15_72407010_72407285
CPHS001321193	predicted	chr15	72408288	72408788	FALSE	weakly-positioned	TES	chr15	72700629	72700629	chr15_72408380_72408440,chr15_72408764_72408847	NA	chr15_72408622_72408958,chr15_72407976_72408359
CPHS001321194	observed	chr15	72409235	72409587	FALSE	asymmetrically-positioned	Promoter|Enhancer	chr15	72701576	72701576	NA	NA	chr15_72409232_72409602
CPHS001321195	observed	chr15	72412094	72412639	FALSE	weakly-positioned	NA	chr15	72704435	72704435	chr15_72412040_72412177	NA	NA
CPHS001321196	predicted	chr15	72417390	72417890	FALSE	weakly-positioned	NA	chr15	72709731	72709731	NA	NA	chr15_72417543_72418042
CPHS001321197	observed	chr15	72419830	72420090	FALSE	well-positioned	NA	chr15	72712171	72712171	NA	NA	chr15_72420063_72420456,chr15_72419782_72420063
CPHS001321198	observed	chr15	72420495	72420934	FALSE	weakly-positioned	Promoter｜Enhancer	chr15	72712836	72712836	chr15_72420700_72420881	chr15_72420565_72420965	chr15_72420459_72421082
CPHS001321199	observed	chr15	72421323	72421998	FALSE	weakly-positioned	Promoter｜Enhancer	chr15	72713664	72713664	chr15_72421560_72421776,chr15_72421869_72421936	NA	chr15_72421453_72422041,chr15_72421082_72421453
CPHS001321200	observed	chr15	72422388	72422621	FALSE	asymmetrically-positioned	NA	chr15	72714729	72714729	chr15_72422300_72422600	NA	NA
CPHS001321201	observed	chr15	72423272	72423614	FALSE	weakly-positioned	Enhancer	chr15	72715613	72715613	chr15_72423373_72423560,chr15_72423100_72423360	NA	chr15_72423414_72423653,chr15_72423013_72423395
CPHS001321202	predicted	chr15	72424365	72424865	FALSE	weakly-positioned	Promoter	chr15	72716706	72716706	chr15_72424603_72424780	NA	chr15_72424345_72424912
CPHS001321203	predicted	chr15	72433615	72434115	FALSE	weakly-positioned	NA	chr15	72725956	72725956	chr15_72433660_72433880,chr15_72434020_72434092	NA	chr15_72433337_72433623
CPHS001321204	observed	chr15	72450646	72451890	FALSE	weakly-positioned	NA	chr15	72742987	72742987	chr15_72450937_72451120,chr15_72451280_72451509,chr15_72451740_72451900	chr15_72451250_72451650	chr15_72450709_72450868,chr15_72450868_72451197,chr15_72451233_72451771
CPHS001321205	observed	chr15	72453462	72453886	FALSE	weakly-positioned	NA	chr15	72745803	72745803	chr15_72453640_72453825	NA	chr15_72453358_72454106
CPHS001321206	observed	chr15	72460106	72461228	FALSE	weakly-positioned	Promoter｜Enhancer	chr15	72752447	72752447	chr15_72460480_72460681	chr15_72460448_72460848	chr15_72460265_72460856,chr15_72461115_72461779,chr15_72460015_72460189
CPHS001321207	observed	chr15	72461422	72463226	FALSE	weakly-positioned	Promoter｜Enhancer	chr15	72753763	72753763	chr15_72461584_72461715,chr15_72461640_72461860,chr15_72461799_72461920,chr15_72461921_72461988,chr15_72461960_72462140,chr15_72462205_72462380,chr15_72462380_72462568	chr15_72461842_72462242,chr15_72462464_72462864,chr15_72463052_72463452	chr15_72461779_72462613,chr15_72462613_72462924,chr15_72462924_72463204,chr15_72461115_72461779
CPHS001321208	observed	chr15	72463763	72464022	FALSE	well-positioned	Promoter｜Enhancer	chr15	72756104	72756104	chr15_72463800_72463960	chr15_72463682_72464082	chr15_72463459_72464159
CPHS001321209	observed	chr15	72464338	72464686	FALSE	asymmetrically-positioned	Promoter｜Enhancer	chr15	72756679	72756679	chr15_72464360_72464560	chr15_72464211_72464611	chr15_72464260_72464898
CPHS001321210	observed	chr15	72465899	72467063	FALSE	asymmetrically-positioned	Enhancer	chr15	72758240	72758240	chr15_72466100_72466320,chr15_72466480_72466660	chr15_72466427_72466827	chr15_72466062_72466542,chr15_72466557_72466993,chr15_72465771_72466015
CPHS001321211	predicted	chr15	72471064	72471564	FALSE	weakly-positioned	Enhancer	chr15	72763405	72763405	chr15_72471158_72471240,chr15_72471201_72471440,chr15_72471540_72471800	chr15_72471375_72471775	chr15_72471264_72471936,chr15_72470832_72471149
CPHS001321212	observed	chr15	72473258	72474772	TRUE	weakly-positioned	CTCF｜TSS｜Enhancer	chr15	72765599	72765599	chr15_72473440_72473660,chr15_72473660_72473880,chr15_72473720_72474120,chr15_72474100_72474125,chr15_72474160_72474400,chr15_72474520_72474740,chr15_72474721_72474950,chr15_72473147_72473460	chr15_72473568_72473968,chr15_72474089_72474489,chr15_72474536_72474936	chr15_72473490_72473948,chr15_72473948_72474488,chr15_72474488_72474873,chr15_72472853_72473490
CPHS001321213	observed	chr15	72474772	72475601	TRUE	weakly-positioned	CTCF｜TSS｜Enhancer	chr15	72767113	72767113	chr15_72475080_72475340,chr15_72475371_72475596,chr15_72475585_72475695,chr15_72474721_72474950	chr15_72474938_72475338,chr15_72474536_72474936	chr15_72474873_72476096,chr15_72474488_72474873
CPHS001321214	observed	chr15	72480097	72480291	FALSE	well-positioned	Enhancer	chr15	72772438	72772438	NA	NA	NA
CPHS001321215	observed	chr15	72480996	72481939	FALSE	weakly-positioned	CTCF｜Promoter｜Enhancer	chr15	72773337	72773337	chr15_72481180_72481360,chr15_72481340_72481600	chr15_72481288_72481688	chr15_72480749_72481798
CPHS001321216	observed	chr15	72482315	72482658	FALSE	weakly-positioned	Promoter｜Enhancer	chr15	72774656	72774656	chr15_72482380_72482560,chr15_72482627_72482819	chr15_72482533_72482933	chr15_72482131_72482966
CPHS001321217	observed	chr15	72482658	72483388	FALSE	weakly-positioned	Promoter｜Enhancer	chr15	72774999	72774999	chr15_72482627_72482819	chr15_72482981_72483381,chr15_72482533_72482933	chr15_72482985_72483667,chr15_72482131_72482966
CPHS001321218	observed	chr15	72485372	72485852	FALSE	weakly-positioned	Enhancer	chr15	72777713	72777713	NA	NA	chr15_72485644_72486004,chr15_72485213_72485644
CPHS001321219	observed	chr15	72486088	72486720	FALSE	asymmetrically-positioned	Enhancer	chr15	72778429	72778429	chr15_72486260_72486420	NA	chr15_72486309_72486848,chr15_72486004_72486309
CPHS001321220	observed	chr15	72487153	72487460	FALSE	well-positioned	Promoter｜Enhancer	chr15	72779494	72779494	chr15_72487180_72487380	NA	chr15_72487340_72488386,chr15_72487134_72487274
CPHS001321221	observed	chr15	72487460	72488158	FALSE	weakly-positioned	Promoter｜Enhancer	chr15	72779801	72779801	chr15_72487520_72487714,chr15_72487810_72488000	NA	chr15_72487340_72488386
CPHS001321222	predicted	chr15	72489409	72489909	FALSE	weakly-positioned	Enhancer	chr15	72781750	72781750	NA	NA	chr15_72489435_72489690,chr15_72489690_72490012
CPHS001321223	observed	chr15	72490243	72490552	FALSE	well-positioned	Enhancer	chr15	72782584	72782584	chr15_72490277_72490460	chr15_72490171_72490571	chr15_72490012_72490584
CPHS001321224	observed	chr15	72490698	72490886	FALSE	well-positioned	Enhancer	chr15	72783039	72783039	chr15_72490717_72490832	NA	chr15_72490584_72490819
CPHS001321225	observed	chr15	72491702	72492174	FALSE	asymmetrically-positioned	Promoter｜Enhancer	chr15	72784043	72784043	chr15_72491913_72492085,chr15_72492165_72492328	chr15_72491798_72492198	chr15_72491488_72492241
CPHS001321226	observed	chr15	72492758	72493201	FALSE	weakly-positioned	Promoter｜Enhancer	chr15	72785099	72785099	chr15_72492838_72493020	chr15_72492744_72493144	chr15_72493155_72493746,chr15_72492537_72493155
CPHS001321227	observed	chr15	72493201	72493590	FALSE	asymmetrically-positioned	Promoter｜Enhancer	chr15	72785542	72785542	chr15_72493354_72493480	NA	chr15_72493155_72493746
CPHS001321228	observed	chr15	72494323	72494734	FALSE	weakly-positioned	Promoter｜Enhancer	chr15	72786664	72786664	chr15_72494355_72494522,chr15_72494699_72494754	NA	chr15_72494021_72494748
CPHS001321229	observed	chr15	72494734	72495416	FALSE	weakly-positioned	Promoter｜Enhancer	chr15	72787075	72787075	chr15_72495140_72495320,chr15_72494699_72494754	chr15_72495029_72495429	chr15_72494750_72495535,chr15_72494021_72494748
CPHS001321230	observed	chr15	72496044	72496391	FALSE	asymmetrically-positioned	Enhancer	chr15	72788385	72788385	NA	NA	chr15_72496123_72496679,chr15_72495594_72496123
CPHS001321231	observed	chr15	72497511	72497724	FALSE	well-positioned	Enhancer	chr15	72789852	72789852	NA	chr15_72497577_72497977	chr15_72497346_72497868
CPHS001321232	observed	chr15	72499883	72500168	FALSE	asymmetrically-positioned	Enhancer	chr15	72792224	72792224	chr15_72499900_72500120	NA	chr15_72499641_72500126
CPHS001321233	observed	chr15	72502263	72502932	FALSE	asymmetrically-positioned	Promoter｜Enhancer	chr15	72794604	72794604	chr15_72502500_72502680,chr15_72502594_72502960	chr15_72502411_72502811	chr15_72502731_72502909,chr15_72502927_72503613,chr15_72502017_72502731
CPHS001321234	observed	chr15	72502932	72503548	FALSE	weakly-positioned	Promoter｜Enhancer	chr15	72795273	72795273	chr15_72503247_72503430,chr15_72502594_72502960	chr15_72503122_72503522	chr15_72502927_72503613
CPHS001321235	observed	chr15	72503548	72504228	FALSE	weakly-positioned	Enhancer	chr15	72795889	72795889	NA	chr15_72503722_72504122	chr15_72503677_72504103,chr15_72502927_72503613
CPHS001321236	observed	chr15	72504228	72505226	FALSE	weakly-positioned	Enhancer	chr15	72796569	72796569	chr15_72504883_72505173	NA	chr15_72504269_72504702,chr15_72504702_72504933,chr15_72504933_72505248
CPHS001321237	observed	chr15	72506976	72508265	FALSE	weakly-positioned	Enhancer	chr15	72799317	72799317	chr15_72507740_72507960	NA	chr15_72507315_72507692,chr15_72507692_72508124,chr15_72508124_72508462,chr15_72506676_72507052
CPHS001321238	observed	chr15	72508349	72510115	FALSE	weakly-positioned	Enhancer	chr15	72800690	72800690	chr15_72509624_72509773	NA	chr15_72509475_72509659,chr15_72509659_72509845,chr15_72509845_72510116,chr15_72508124_72508462
CPHS001321239	observed	chr15	72511489	72511993	FALSE	asymmetrically-positioned	Enhancer	chr15	72803830	72803830	chr15_72511620_72511860	chr15_72511507_72511907	chr15_72511618_72511838,chr15_72511838_72512167
CPHS001321240	predicted	chr15	72512994	72513494	FALSE	weakly-positioned	Enhancer	chr15	72805335	72805335	chr15_72513380_72513530	chr15_72513176_72513576	chr15_72513223_72513702,chr15_72512811_72513223
CPHS001321241	observed	chr15	72513788	72514099	FALSE	asymmetrically-positioned	Enhancer	chr15	72806129	72806129	chr15_72513806_72513970,chr15_72513740_72513820	NA	chr15_72513906_72514234,chr15_72513702_72513906
CPHS001321242	observed	chr15	72515567	72516336	FALSE	weakly-positioned	Promoter｜Enhancer	chr15	72807908	72807908	chr15_72515679_72515864,chr15_72515734_72516000,chr15_72515984_72516088,chr15_72516100_72516300	chr15_72516005_72516405,chr15_72515531_72515931	chr15_72516091_72516402,chr15_72515409_72516091
CPHS001321243	observed	chr15	72516505	72516772	FALSE	well-positioned	Promoter｜Enhancer	chr15	72808846	72808846	NA	NA	chr15_72516464_72517466
CPHS001321244	observed	chr15	72516772	72517717	FALSE	weakly-positioned	Promoter｜Enhancer	chr15	72809113	72809113	chr15_72516867_72517044	NA	chr15_72517689_72518104,chr15_72516464_72517466
CPHS001321245	observed	chr15	72520739	72521118	FALSE	weakly-positioned	Enhancer	chr15	72813080	72813080	chr15_72520840_72521020	NA	chr15_72520743_72521151,chr15_72520623_72520742
CPHS001321246	observed	chr15	72521622	72522023	FALSE	asymmetrically-positioned	Enhancer	chr15	72813963	72813963	chr15_72521800_72521960	chr15_72521663_72522063	chr15_72521723_72522014,chr15_72521367_72521671
CPHS001321247	observed	chr15	72523353	72523959	FALSE	weakly-positioned	Promoter|Enhancer	chr15	72815694	72815694	NA	NA	chr15_72523323_72523741
CPHS001321248	observed	chr15	72526204	72526730	FALSE	weakly-positioned	Enhancer	chr15	72818545	72818545	NA	NA	chr15_72526454_72526762,chr15_72526091_72526454
CPHS001321249	observed	chr15	72527454	72527757	FALSE	well-positioned	Enhancer	chr15	72819795	72819795	NA	NA	chr15_72527692_72528001,chr15_72527103_72527692
CPHS001321250	observed	chr15	72528777	72528897	FALSE	well-positioned	Enhancer	chr15	72821118	72821118	NA	NA	chr15_72528778_72529012
CPHS001321251	observed	chr15	72529061	72529645	FALSE	weakly-positioned	Enhancer	chr15	72821402	72821402	chr15_72529500_72529726	NA	chr15_72529485_72529833
CPHS001321252	observed	chr15	72530235	72530518	FALSE	well-positioned	Enhancer	chr15	72822576	72822576	NA	NA	chr15_72530250_72530432
CPHS001321253	observed	chr15	72531612	72531802	FALSE	well-positioned	Enhancer	chr15	72823953	72823953	chr15_72531640_72531791	NA	chr15_72531388_72532020
CPHS001321254	observed	chr15	72532542	72532863	FALSE	asymmetrically-positioned	CTCF｜Enhancer	chr15	72824883	72824883	chr15_72532700_72532863	NA	chr15_72532472_72532935
CPHS001321255	observed	chr15	72532949	72533493	FALSE	weakly-positioned	CTCF｜Enhancer	chr15	72825290	72825290	chr15_72533123_72533289	chr15_72533017_72533417	chr15_72532935_72533528
CPHS001321256	observed	chr15	72534304	72535104	FALSE	weakly-positioned	Promoter｜Enhancer	chr15	72826645	72826645	chr15_72534620_72534820	chr15_72534502_72534902	chr15_72534487_72534959,chr15_72534992_72535310,chr15_72534240_72534487
CPHS001321257	observed	chr15	72535862	72536431	FALSE	weakly-positioned	Promoter｜Enhancer	chr15	72828203	72828203	chr15_72536020_72536198	chr15_72535927_72536327	chr15_72536321_72536946,chr15_72535640_72536321
CPHS001321258	observed	chr15	72541706	72542057	FALSE	weakly-positioned	Promoter｜Enhancer	chr15	72834047	72834047	chr15_72541840_72542007	NA	chr15_72541825_72542113,chr15_72541562_72541822
CPHS001321259	observed	chr15	72544585	72545287	FALSE	weakly-positioned	Enhancer	chr15	72836926	72836926	chr15_72544920_72545260,chr15_72545140_72545500	chr15_72544704_72545104	chr15_72544710_72545178,chr15_72545178_72545410,chr15_72544400_72544710
CPHS001321260	observed	chr15	72549861	72550068	FALSE	well-positioned	Enhancer	chr15	72842202	72842202	NA	NA	chr15_72549761_72550111
CPHS001321261	observed	chr15	72553827	72555516	FALSE	weakly-positioned	TES｜Enhancer	chr15	72846168	72846168	chr15_72554665_72554727,chr15_72554838_72555020,chr15_72555100_72555300,chr15_72555240_72555320	chr15_72554682_72555082	chr15_72554455_72555050,chr15_72555050_72555514,chr15_72555514_72555735
CPHS001321262	observed	chr15	72556170	72556731	FALSE	weakly-positioned	Enhancer	chr15	72848511	72848511	chr15_72556420_72556580	NA	chr15_72556220_72556622
CPHS001321263	observed	chr15	72558378	72558756	FALSE	weakly-positioned	Enhancer	chr15	72850719	72850719	NA	NA	chr15_72558726_72559198
CPHS001321264	observed	chr15	72560319	72561395	FALSE	weakly-positioned	TSS｜Enhancer	chr15	72852660	72852660	chr15_72560770_72560972	NA	chr15_72561066_72561218,chr15_72561251_72561539,chr15_72560308_72560975
CPHS001321265	observed	chr15	72562098	72562450	FALSE	asymmetrically-positioned	TSS｜Enhancer	chr15	72854439	72854439	chr15_72562197_72562369,chr15_72562075_72562304	chr15_72562071_72562471	chr15_72562328_72562780,chr15_72561992_72562328
CPHS001321266	observed	chr15	72562474	72562725	FALSE	well-positioned	TSS｜Enhancer	chr15	72854815	72854815	chr15_72562480_72562674	NA	chr15_72562328_72562780
CPHS001321267	observed	chr15	72562852	72563332	FALSE	weakly-positioned	TSS｜Enhancer	chr15	72855193	72855193	chr15_72562924_72563100	chr15_72562795_72563195	chr15_72562784_72563609
CPHS001321268	observed	chr15	72563943	72564627	FALSE	weakly-positioned	TSS｜Enhancer	chr15	72856284	72856284	chr15_72564195_72564360	chr15_72564091_72564491	chr15_72564077_72564626
CPHS001321269	observed	chr15	72566805	72567863	FALSE	weakly-positioned	TSS｜Enhancer	chr15	72859146	72859146	chr15_72567097_72567260,chr15_72566800_72567073	chr15_72566985_72567385	chr15_72567665_72568167,chr15_72566678_72567492
CPHS001321270	observed	chr15	72569829	72570522	FALSE	weakly-positioned	TSS｜Enhancer	chr15	72862170	72862170	chr15_72570160_72570380	chr15_72570069_72570469	chr15_72570067_72570512
CPHS001321271	observed	chr15	72571321	72571985	FALSE	weakly-positioned	TSS｜Enhancer	chr15	72863662	72863662	chr15_72571419_72571632,chr15_72571520_72571760	NA	chr15_72571135_72572292
CPHS001321272	observed	chr15	72578092	72578435	FALSE	weakly-positioned	Promoter|Enhancer	chr15	72870433	72870433	NA	chr15_72578015_72578415	NA
CPHS001321273	predicted	chr15	72579186	72579936	FALSE	weakly-positioned	TSS	chr15	72871527	72871527	NA	NA	chr15_72579770_72580315,chr15_72579078_72579545
CPHS001321274	observed	chr15	72583884	72584465	FALSE	asymmetrically-positioned	TES｜Promoter｜Enhancer	chr15	72876225	72876225	chr15_72584120_72584287	chr15_72584014_72584414	chr15_72583965_72584431,chr15_72583667_72583965
CPHS001321275	predicted	chr15	72584716	72585216	FALSE	weakly-positioned	TES｜Enhancer	chr15	72877057	72877057	NA	NA	chr15_72584889_72585089
CPHS001321276	observed	chr15	72585492	72586168	FALSE	weakly-positioned	CTCF｜TSS｜Enhancer	chr15	72877833	72877833	chr15_72585760_72585925	chr15_72585595_72585995	chr15_72585295_72586276
CPHS001321277	observed	chr15	72589165	72589625	FALSE	weakly-positioned	TSS	chr15	72881506	72881506	NA	NA	chr15_72589396_72589829,chr15_72589082_72589396
CPHS001321278	observed	chr15	72589782	72590956	FALSE	weakly-positioned	TES｜Enhancer	chr15	72882123	72882123	chr15_72590077_72590540,chr15_72590278_72590480	chr15_72589945_72590345,chr15_72590927_72591327	chr15_72589863_72590250,chr15_72590250_72590987,chr15_72589396_72589829
CPHS001321279	observed	chr15	72590956	72592014	FALSE	weakly-positioned	TES｜Enhancer	chr15	72883297	72883297	chr15_72591077_72591239,chr15_72591419_72591615,chr15_72591480_72591920	chr15_72590927_72591327	chr15_72591147_72591966,chr15_72591968_72592736,chr15_72590250_72590987
CPHS001321280	observed	chr15	72592014	72592438	FALSE	asymmetrically-positioned	TES｜Enhancer	chr15	72884355	72884355	chr15_72592160_72592360	NA	chr15_72591968_72592736
CPHS001321281	observed	chr15	72592495	72593043	FALSE	weakly-positioned	TES	chr15	72884836	72884836	chr15_72592720_72593000,chr15_72593022_72593216	NA	chr15_72592742_72593231,chr15_72591968_72592736
CPHS001321282	observed	chr15	72597212	72597790	FALSE	weakly-positioned	TES｜Enhancer	chr15	72889553	72889553	chr15_72597300_72597500	NA	chr15_72597145_72598188
CPHS001321283	observed	chr15	72598677	72598926	FALSE	well-positioned	TES	chr15	72891018	72891018	NA	NA	NA
CPHS001321284	observed	chr15	72599481	72600656	FALSE	weakly-positioned	TES｜Enhancer	chr15	72891822	72891822	chr15_72599960_72600140,chr15_72600220_72600383	chr15_72599851_72600251,chr15_72600326_72600726	chr15_72599669_72600724,chr15_72599471_72599644
CPHS001321285	predicted	chr15	72602407	72602907	FALSE	weakly-positioned	TES	chr15	72894748	72894748	chr15_72602200_72602578	chr15_72602421_72602821	chr15_72602798_72603148,chr15_72601852_72602453
CPHS001321286	observed	chr15	72603366	72603898	FALSE	weakly-positioned	NA	chr15	72895707	72895707	chr15_72603600_72604020	NA	chr15_72603188_72603957
CPHS001321287	observed	chr15	72603898	72604313	FALSE	weakly-positioned	Promoter|Enhancer	chr15	72896239	72896239	chr15_72604200_72604460,chr15_72603600_72604020	NA	chr15_72603957_72604624,chr15_72603188_72603957
CPHS001321288	observed	chr15	72604313	72605632	FALSE	weakly-positioned	Promoter|Enhancer	chr15	72896654	72896654	chr15_72604880_72605062,chr15_72604200_72604460	NA	chr15_72604773_72605195,chr15_72605232_72605631,chr15_72603957_72604624
CPHS001321289	predicted	chr15	72607133	72608383	FALSE	weakly-positioned	NA	chr15	72899474	72899474	chr15_72608203_72608357	NA	NA
CPHS001321290	observed	chr15	72609368	72610097	FALSE	weakly-positioned	Enhancer	chr15	72901709	72901709	chr15_72609613_72609754,chr15_72609838_72609974	NA	chr15_72609578_72610186
CPHS001321291	observed	chr15	72610107	72610590	FALSE	weakly-positioned	Enhancer	chr15	72902448	72902448	chr15_72610373_72610535	NA	chr15_72610262_72610495,chr15_72609578_72610186
CPHS001321292	observed	chr15	72611389	72611627	FALSE	well-positioned	Enhancer	chr15	72903730	72903730	chr15_72611600_72611920,chr15_72611291_72611478	NA	NA
CPHS001321293	observed	chr15	72614458	72615217	FALSE	weakly-positioned	Enhancer	chr15	72906799	72906799	chr15_72614680_72614799,chr15_72614720_72614815,chr15_72614900_72615063,chr15_72615035_72615120,chr15_72615170_72615320	chr15_72614844_72615244	NA
CPHS001321294	observed	chr15	72615217	72616353	FALSE	weakly-positioned	CTCF｜Promoter｜Enhancer	chr15	72907558	72907558	chr15_72615360_72615500,chr15_72615610_72615800,chr15_72615921_72616126,chr15_72616177_72616400,chr15_72615170_72615320	chr15_72615514_72615914,chr15_72614844_72615244	chr15_72615990_72616204
CPHS001321295	observed	chr15	72616397	72616932	FALSE	weakly-positioned	Promoter｜Enhancer	chr15	72908738	72908738	chr15_72616593_72616760,chr15_72616741_72617000,chr15_72616177_72616400	chr15_72616727_72617127	NA
CPHS001321296	observed	chr15	72619104	72619625	FALSE	weakly-positioned	NA	chr15	72911445	72911445	chr15_72619273_72619520	chr15_72618780_72619180	NA
CPHS001321297	predicted	chr15	72623876	72624626	FALSE	weakly-positioned	NA	chr15	72916217	72916217	chr15_72624200_72624535	NA	NA
CPHS001321298	observed	chr15	72625993	72626458	FALSE	weakly-positioned	Enhancer	chr15	72918334	72918334	chr15_72626160_72626337,chr15_72626340_72626506	chr15_72626085_72626485	chr15_72626103_72626340,chr15_72626340_72626690
CPHS001321299	observed	chr15	72627499	72627860	FALSE	weakly-positioned	Enhancer	chr15	72919840	72919840	NA	NA	NA
CPHS001321300	observed	chr15	72628262	72628582	FALSE	asymmetrically-positioned	CTCF	chr15	72920603	72920603	chr15_72628380_72628540	NA	NA
CPHS001321301	observed	chr15	72629010	72629317	FALSE	asymmetrically-positioned	Promoter|Enhancer	chr15	72921351	72921351	chr15_72629120_72629300,chr15_72628880_72629100	NA	NA
CPHS001321302	observed	chr15	72629580	72629754	FALSE	well-positioned	CTCF	chr15	72921921	72921921	chr15_72629500_72629700	NA	NA
CPHS001321303	predicted	chr15	72629755	72629897	FALSE	well-positioned	Promoter|Enhancer	chr15	72922096	72922096	NA	NA	NA
CPHS001321304	observed	chr15	72629898	72630013	FALSE	well-positioned	Promoter|Enhancer	chr15	72922239	72922239	NA	NA	NA
CPHS001321305	predicted	chr15	72630264	72630764	FALSE	weakly-positioned	Promoter|Enhancer	chr15	72922605	72922605	chr15_72630360_72630560,chr15_72630660_72630880	NA	NA
CPHS001321306	predicted	chr15	72632514	72633514	FALSE	weakly-positioned	Promoter|Enhancer	chr15	72924855	72924855	NA	NA	NA
CPHS001321307	predicted	chr15	72634264	72634764	FALSE	weakly-positioned	NA	chr15	72926605	72926605	chr15_72634520_72634660	NA	NA
CPHS001321308	observed	chr15	72636385	72637870	TRUE	weakly-positioned	TSS｜Enhancer	chr15	72928726	72928726	chr15_72636938_72637035,chr15_72637120_72637165	chr15_72636740_72637140	chr15_72636919_72637117
CPHS001321309	observed	chr15	72638542	72639506	FALSE	weakly-positioned	TSS	chr15	72930883	72930883	NA	NA	NA
CPHS001321310	observed	chr15	72639506	72640672	FALSE	weakly-positioned	TSS	chr15	72931847	72931847	NA	NA	NA
CPHS001321311	observed	chr15	72642046	72642919	FALSE	weakly-positioned	Enhancer	chr15	72934387	72934387	NA	NA	NA
CPHS001321312	observed	chr15	72644591	72644820	FALSE	asymmetrically-positioned	NA	chr15	72936932	72936932	NA	NA	NA
CPHS001321313	observed	chr15	72647137	72647398	FALSE	well-positioned	Promoter|Enhancer	chr15	72939478	72939478	NA	NA	NA
CPHS001321314	observed	chr15	72648084	72648400	FALSE	asymmetrically-positioned	Promoter|Enhancer	chr15	72940425	72940425	NA	NA	NA
CPHS001321315	observed	chr15	72648400	72648729	FALSE	asymmetrically-positioned	Promoter|Enhancer	chr15	72940741	72940741	NA	NA	NA
CPHS001321316	observed	chr15	72648905	72649295	FALSE	weakly-positioned	Enhancer	chr15	72941246	72941246	NA	NA	NA
CPHS001321317	observed	chr15	72650146	72651010	FALSE	weakly-positioned	Enhancer	chr15	72942487	72942487	NA	chr15_72650665_72651065	NA
CPHS001321318	observed	chr15	72654428	72654807	FALSE	weakly-positioned	TSS	chr15	72946769	72946769	NA	NA	NA
CPHS001321319	observed	chr15	72654807	72655362	FALSE	weakly-positioned	TSS	chr15	72947148	72947148	NA	NA	NA
CPHS001321320	observed	chr15	72656106	72656316	FALSE	well-positioned	TSS｜Enhancer	chr15	72948447	72948447	NA	NA	NA
CPHS001321321	observed	chr15	72660321	72660443	FALSE	well-positioned	TSS	chr15	72952662	72952662	NA	NA	NA
CPHS001321322	observed	chr15	72662738	72662909	FALSE	well-positioned	Promoter|Enhancer	chr15	72955079	72955079	NA	NA	NA
CPHS001321323	observed	chr15	72664048	72664184	FALSE	well-positioned	CTCF｜Enhancer	chr15	72956389	72956389	NA	NA	NA
CPHS001321324	observed	chr15	72664957	72665086	FALSE	well-positioned	Enhancer	chr15	72957298	72957298	NA	NA	NA
CPHS001321325	observed	chr15	72665432	72666079	FALSE	weakly-positioned	NA	chr15	72957773	72957773	NA	NA	NA
CPHS001321326	observed	chr15	72666678	72667090	FALSE	weakly-positioned	Promoter|Enhancer	chr15	72959019	72959019	NA	NA	NA
CPHS001321327	observed	chr15	72669895	72670098	FALSE	well-positioned	Promoter|Enhancer	chr15	72962236	72962236	NA	NA	NA
CPHS001321328	observed	chr15	72670197	72670412	FALSE	well-positioned	CTCF	chr15	72962538	72962538	NA	NA	NA
CPHS001321329	observed	chr15	72670522	72671977	TRUE	asymmetrically-positioned	CTCF｜Promoter｜Enhancer	chr15	72962863	72962863	chr15_72670764_72670840,chr15_72670918_72671090,chr15_72671135_72671340,chr15_72671180_72671340,chr15_72671499_72671720,chr15_72671618_72671824	chr15_72670791_72671191	chr15_72670745_72671102,chr15_72671102_72671536,chr15_72671536_72672197
CPHS001321330	observed	chr15	72676079	72676273	FALSE	well-positioned	NA	chr15	72968420	72968420	NA	NA	chr15_72675656_72676524
CPHS001321331	observed	chr15	72677548	72678482	FALSE	weakly-positioned	Enhancer	chr15	72969889	72969889	NA	chr15_72677819_72678219	chr15_72678242_72678765
CPHS001321332	observed	chr15	72680540	72681243	FALSE	weakly-positioned	Enhancer	chr15	72972881	72972881	chr15_72680721_72680940,chr15_72681020_72681220	NA	chr15_72680663_72681392,chr15_72680307_72680663
CPHS001321333	observed	chr15	72685298	72687444	TRUE	weakly-positioned	CTCF｜TSS｜Enhancer	chr15	72977639	72977639	chr15_72685308_72685437,chr15_72685553_72685805,chr15_72685828_72685954,chr15_72685860_72686060,chr15_72686094_72686318,chr15_72686320_72686660,chr15_72686480_72686740,chr15_72686821_72687042,chr15_72687047_72687380,chr15_72687150_72687340,chr15_72685133_72685400	chr15_72685504_72685904,chr15_72685997_72686397,chr15_72686401_72686801,chr15_72687027_72687427	chr15_72685404_72687242,chr15_72687242_72687515,chr15_72685136_72685404
CPHS001321334	predicted	chr15	72687945	72688445	FALSE	weakly-positioned	TSS｜Enhancer	chr15	72980286	72980286	chr15_72688110_72688286	NA	chr15_72687911_72688540
CPHS001321335	observed	chr15	72691995	72692198	FALSE	well-positioned	Promoter|Enhancer	chr15	72984336	72984336	chr15_72692040_72692236	NA	chr15_72691865_72692375
CPHS001321336	observed	chr15	72692289	72692786	FALSE	weakly-positioned	Promoter|Enhancer	chr15	72984630	72984630	chr15_72692520_72692780	NA	chr15_72692375_72693049,chr15_72691865_72692375
CPHS001321337	observed	chr15	72693400	72693611	FALSE	well-positioned	Promoter|Enhancer	chr15	72985741	72985741	NA	NA	NA
CPHS001321338	observed	chr15	72696776	72697074	FALSE	asymmetrically-positioned	Enhancer	chr15	72989117	72989117	chr15_72696822_72696950	NA	chr15_72696636_72697148
CPHS001321339	observed	chr15	72698381	72698590	FALSE	well-positioned	Enhancer	chr15	72990722	72990722	chr15_72698410_72698520	NA	NA
CPHS001321340	observed	chr15	72699930	72700490	FALSE	weakly-positioned	Enhancer	chr15	72992271	72992271	chr15_72700180_72700380	chr15_72700017_72700417	chr15_72700154_72700595
CPHS001321341	observed	chr15	72702055	72702830	FALSE	weakly-positioned	Promoter|Enhancer	chr15	72994396	72994396	chr15_72702197_72702418,chr15_72702600_72702740	chr15_72702094_72702494	chr15_72702110_72702952
CPHS001321342	observed	chr15	72706288	72706649	FALSE	weakly-positioned	Enhancer	chr15	72998629	72998629	chr15_72706409_72706584	NA	chr15_72706195_72706702
CPHS001321343	observed	chr15	72707311	72708093	FALSE	weakly-positioned	Enhancer	chr15	72999652	72999652	chr15_72707360_72707600,chr15_72707780_72707960	NA	chr15_72707471_72707690,chr15_72707690_72708035
CPHS001321344	observed	chr15	72708613	72708887	FALSE	well-positioned	Enhancer	chr15	73000954	73000954	chr15_72708660_72708840	chr15_72708819_72709219	chr15_72708700_72708970
CPHS001321345	observed	chr15	72709029	72709231	FALSE	well-positioned	Enhancer	chr15	73001370	73001370	chr15_72708980_72709179	chr15_72708819_72709219	chr15_72708999_72709860
CPHS001321346	observed	chr15	72709550	72709920	FALSE	weakly-positioned	Enhancer	chr15	73001891	73001891	NA	NA	chr15_72709860_72710195,chr15_72708999_72709860
CPHS001321347	observed	chr15	72713923	72714200	FALSE	well-positioned	NA	chr15	73006264	73006264	chr15_72713982_72714135	NA	chr15_72713946_72714089,chr15_72714089_72714231,chr15_72713544_72713946
CPHS001321348	observed	chr15	72721881	72722613	FALSE	weakly-positioned	CTCF｜TSS｜Enhancer	chr15	73014222	73014222	chr15_72722180_72722360,chr15_72722522_72722580	chr15_72722058_72722458	chr15_72721737_72722699
CPHS001321349	observed	chr15	72722687	72722879	FALSE	well-positioned	CTCF｜TSS｜Enhancer	chr15	73015028	73015028	NA	NA	chr15_72722722_72722977,chr15_72721737_72722699
CPHS001321350	observed	chr15	72723751	72724420	FALSE	weakly-positioned	TSS｜Enhancer	chr15	73016092	73016092	chr15_72723913_72723966,chr15_72724160_72724322	chr15_72724047_72724447	chr15_72723806_72724746,chr15_72723696_72723806
CPHS001321351	observed	chr15	72725682	72726080	FALSE	asymmetrically-positioned	NA	chr15	73018023	73018023	NA	NA	chr15_72725936_72726250,chr15_72725423_72725918
CPHS001321352	observed	chr15	72726685	72727664	FALSE	weakly-positioned	Enhancer	chr15	73019026	73019026	chr15_72726740_72727040,chr15_72727240_72727480	NA	chr15_72726765_72727152,chr15_72727187_72727605,chr15_72727620_72728008,chr15_72726387_72726765
CPHS001321353	observed	chr15	72727794	72728635	FALSE	weakly-positioned	TES｜Enhancer	chr15	73020135	73020135	chr15_72728380_72728548,chr15_72728500_72728720,chr15_72728620_72729040	NA	chr15_72727620_72728008
CPHS001321354	observed	chr15	72728852	72729184	FALSE	well-positioned	Enhancer	chr15	73021193	73021193	chr15_72728620_72729040	NA	chr15_72728786_72729214
CPHS001321355	observed	chr15	72732630	72733343	FALSE	weakly-positioned	CTCF｜TSS	chr15	73024971	73024971	chr15_72732620_72732817	chr15_72732557_72732957	chr15_72733026_72733772,chr15_72732398_72733026
CPHS001321356	predicted	chr15	72733594	72734094	FALSE	weakly-positioned	TSS｜Enhancer	chr15	73025935	73025935	chr15_72733740_72733913,chr15_72733920_72734380	NA	chr15_72733871_72734327,chr15_72733026_72733772
CPHS001321357	observed	chr15	72734315	72734682	FALSE	asymmetrically-positioned	TSS｜Enhancer	chr15	73026656	73026656	chr15_72734420_72734640,chr15_72733920_72734380	NA	chr15_72734327_72734779,chr15_72733871_72734327
CPHS001321358	observed	chr15	72735052	72735669	FALSE	weakly-positioned	TSS｜Enhancer	chr15	73027393	73027393	chr15_72735200_72735420	chr15_72735066_72735466	chr15_72735164_72735534,chr15_72735534_72736109,chr15_72734782_72735164
CPHS001321359	observed	chr15	72736821	72737535	FALSE	weakly-positioned	TSS｜Enhancer	chr15	73029162	73029162	chr15_72737161_72737377	chr15_72737034_72737434	chr15_72737039_72737533,chr15_72736812_72737039
CPHS001321360	observed	chr15	72737535	72738043	FALSE	weakly-positioned	TES｜Enhancer	chr15	73029876	73029876	chr15_72737800_72737988	NA	chr15_72737538_72738184
CPHS001321361	predicted	chr15	72738044	72738455	FALSE	asymmetrically-positioned	TES｜Enhancer	chr15	73030385	73030385	chr15_72738160_72738342	chr15_72738378_72738778	chr15_72738184_72738880,chr15_72737538_72738184
CPHS001321362	observed	chr15	72738456	72738635	FALSE	well-positioned	TES｜Enhancer	chr15	73030797	73030797	chr15_72738480_72738680	chr15_72738378_72738778	chr15_72738184_72738880
CPHS001321363	observed	chr15	72739802	72741140	FALSE	weakly-positioned	Promoter｜Enhancer	chr15	73032143	73032143	chr15_72739846_72740040,chr15_72740310_72740520	chr15_72740205_72740605	chr15_72740145_72740854,chr15_72739655_72740145
CPHS001321364	predicted	chr15	72742141	72742641	FALSE	weakly-positioned	Promoter｜Enhancer	chr15	73034482	73034482	chr15_72742182_72742220	NA	chr15_72742086_72742751
CPHS001321365	observed	chr15	72751599	72752223	FALSE	weakly-positioned	TES｜Promoter｜Enhancer	chr15	73043940	73043940	chr15_72751640_72752040,chr15_72751895_72752077,chr15_72752180_72752360	chr15_72751776_72752176	chr15_72751409_72752387
CPHS001321366	observed	chr15	72752223	72753008	FALSE	weakly-positioned	TES｜Promoter｜Enhancer	chr15	73044564	73044564	chr15_72752540_72752755,chr15_72752180_72752360	chr15_72752425_72752825	chr15_72752387_72752908,chr15_72752908_72753201,chr15_72751409_72752387
CPHS001321367	observed	chr15	72754194	72754709	FALSE	weakly-positioned	TSS｜Enhancer	chr15	73046535	73046535	chr15_72754391_72754638,chr15_72754577_72754600,chr15_72754180_72754420	chr15_72754224_72754624	chr15_72754484_72754729
CPHS001321368	observed	chr15	72755987	72756266	FALSE	well-positioned	TSS｜Enhancer	chr15	73048328	73048328	chr15_72755960_72756160	chr15_72755732_72756132	chr15_72755972_72756391
CPHS001321369	observed	chr15	72756266	72757112	FALSE	weakly-positioned	TSS｜Enhancer	chr15	73048607	73048607	chr15_72756380_72756520,chr15_72756720_72756860,chr15_72756886_72756995	NA	chr15_72756499_72756735,chr15_72756760_72757010,chr15_72755972_72756391
CPHS001321370	observed	chr15	72757467	72759042	FALSE	weakly-positioned	TSS｜Enhancer	chr15	73049808	73049808	chr15_72757520_72757684,chr15_72757791_72757920,chr15_72757876_72758040,chr15_72758011_72758077,chr15_72758131_72758324,chr15_72758273_72758487,chr15_72758620_72758820,chr15_72758652_72758703	chr15_72757743_72758143,chr15_72758172_72758572,chr15_72758780_72759180	chr15_72757660_72758110,chr15_72758110_72758634,chr15_72758634_72758899
CPHS001321371	observed	chr15	72760269	72760584	FALSE	asymmetrically-positioned	TSS｜Enhancer	chr15	73052610	73052610	chr15_72760240_72760479	chr15_72760266_72760666	chr15_72760449_72760654,chr15_72760151_72760405
CPHS001321372	observed	chr15	72760584	72762013	FALSE	asymmetrically-positioned	TSS｜Enhancer	chr15	73052925	73052925	chr15_72760940_72761200	chr15_72760879_72761279,chr15_72761535_72761935,chr15_72760266_72760666	chr15_72760654_72761238,chr15_72760449_72760654
CPHS001321373	observed	chr15	72764744	72765019	FALSE	asymmetrically-positioned	Enhancer	chr15	73057085	73057085	chr15_72764780_72764980	chr15_72764673_72765073	NA
CPHS001321374	observed	chr15	72769921	72770423	FALSE	weakly-positioned	Promoter	chr15	73062262	73062262	chr15_72770300_72770433	NA	chr15_72770077_72770526,chr15_72769661_72770077
CPHS001321375	observed	chr15	72770718	72771656	FALSE	weakly-positioned	CTCF｜Promoter｜Enhancer	chr15	73063059	73063059	chr15_72770826_72770993,chr15_72771066_72771230,chr15_72771420_72771660	chr15_72770690_72771090	chr15_72770821_72771337,chr15_72771342_72771850
CPHS001321376	predicted	chr15	72771907	72772407	FALSE	weakly-positioned	Promoter｜Enhancer	chr15	73064248	73064248	NA	NA	chr15_72772176_72772452
CPHS001321377	observed	chr15	72772497	72772758	FALSE	well-positioned	Enhancer	chr15	73064838	73064838	NA	NA	NA
CPHS001321378	observed	chr15	72774298	72774493	FALSE	well-positioned	TSS｜Enhancer	chr15	73066639	73066639	NA	NA	chr15_72774252_72774609
CPHS001321379	observed	chr15	72774814	72775583	FALSE	weakly-positioned	TSS｜Enhancer	chr15	73067155	73067155	chr15_72775020_72775071,chr15_72775100_72775300,chr15_72774800_72775020	chr15_72774998_72775398	chr15_72774609_72775843
CPHS001321380	observed	chr15	72776095	72776509	FALSE	asymmetrically-positioned	TSS｜Enhancer	chr15	73068436	73068436	chr15_72776300_72776460	NA	chr15_72776224_72776562
CPHS001321381	predicted	chr15	72778760	72779260	FALSE	weakly-positioned	Promoter｜Enhancer	chr15	73071101	73071101	chr15_72778900_72779080	NA	chr15_72778812_72779286
CPHS001321382	predicted	chr15	72780510	72781010	FALSE	weakly-positioned	TSS｜Enhancer	chr15	73072851	73072851	NA	NA	chr15_72780946_72781282,chr15_72780273_72780615
CPHS001321383	observed	chr15	72781773	72781963	FALSE	well-positioned	TSS｜Enhancer	chr15	73074114	73074114	chr15_72781684_72781940	chr15_72781660_72782060	chr15_72781576_72782072
CPHS001321384	observed	chr15	72782576	72785119	TRUE	weakly-positioned	TSS｜Enhancer	chr15	73074917	73074917	chr15_72782601_72782780,chr15_72782820_72783080,chr15_72782967_72783182,chr15_72783180_72783420,chr15_72783400_72783553,chr15_72783540_72783623,chr15_72783680_72783940,chr15_72783940_72784196,chr15_72784276_72784494,chr15_72784520_72784685,chr15_72784560_72784775,chr15_72784880_72785180	chr15_72783161_72783561,chr15_72783610_72784010,chr15_72784196_72784596	chr15_72782737_72783326,chr15_72783326_72784092,chr15_72784092_72785032,chr15_72785032_72786091,chr15_72782276_72782737
CPHS001321385	observed	chr15	72785216	72785838	FALSE	weakly-positioned	TSS｜Enhancer	chr15	73077557	73077557	chr15_72785333_72785390,chr15_72785499_72785700,chr15_72785160_72785356	chr15_72785398_72785798	chr15_72785032_72786091
CPHS001321386	observed	chr15	72786310	72786497	FALSE	well-positioned	TSS｜Enhancer	chr15	73078651	73078651	chr15_72786300_72786520	chr15_72786273_72786673	chr15_72786129_72786673
CPHS001321387	predicted	chr15	72786498	72786980	FALSE	asymmetrically-positioned	TSS｜Enhancer	chr15	73078839	73078839	chr15_72786520_72786758,chr15_72786880_72787120,chr15_72786300_72786520	chr15_72786916_72787316,chr15_72786273_72786673	chr15_72786803_72787583,chr15_72786129_72786673
CPHS001321388	observed	chr15	72786981	72787211	FALSE	well-positioned	TSS｜Enhancer	chr15	73079322	73079322	chr15_72787041_72787240,chr15_72786880_72787120	chr15_72786916_72787316	chr15_72786803_72787583
CPHS001321389	predicted	chr15	72787712	72788212	FALSE	weakly-positioned	TSS｜Enhancer	chr15	73080053	73080053	chr15_72787960_72788260,chr15_72787640_72787820	chr15_72787525_72787925	NA
CPHS001321390	observed	chr15	72789267	72789444	FALSE	well-positioned	Promoter	chr15	73081608	73081608	NA	NA	NA
CPHS001321391	observed	chr15	72790233	72791080	FALSE	weakly-positioned	Enhancer	chr15	73082574	73082574	chr15_72790394_72790627,chr15_72790660_72790856	NA	chr15_72790739_72791179,chr15_72790213_72790739
CPHS001321392	predicted	chr15	72794081	72794581	FALSE	weakly-positioned	Enhancer	chr15	73086422	73086422	chr15_72794100_72794300,chr15_72794200_72794580	chr15_72794076_72794476	chr15_72794016_72794801
CPHS001321393	observed	chr15	72794919	72795152	FALSE	well-positioned	Promoter|Enhancer	chr15	73087260	73087260	chr15_72794960_72795128	chr15_72794848_72795248	chr15_72794807_72795252
CPHS001321394	observed	chr15	72796263	72797678	TRUE	weakly-positioned	Promoter｜Enhancer	chr15	73088604	73088604	chr15_72796414_72796586,chr15_72796571_72796700,chr15_72796680_72796756,chr15_72796760_72796835,chr15_72796900_72797140,chr15_72797100_72797344,chr15_72797238_72797439,chr15_72797420_72797623	chr15_72796284_72796684,chr15_72796791_72797191,chr15_72797235_72797635	chr15_72796809_72797112,chr15_72797112_72797706,chr15_72796037_72796809
CPHS001321395	observed	chr15	72797769	72798132	FALSE	weakly-positioned	Promoter｜Enhancer	chr15	73090110	73090110	chr15_72797784_72798120	NA	chr15_72797706_72798284
CPHS001321396	observed	chr15	72798459	72798731	FALSE	well-positioned	Enhancer	chr15	73090800	73090800	NA	NA	chr15_72798507_72798797,chr15_72798284_72798507
CPHS001321397	predicted	chr15	72799232	72799732	FALSE	weakly-positioned	NA	chr15	73091573	73091573	NA	NA	NA
CPHS001321398	observed	chr15	72800520	72801719	FALSE	weakly-positioned	Promoter｜Enhancer	chr15	73092861	73092861	chr15_72800880_72801100,chr15_72801140_72801330,chr15_72801609_72801859,chr15_72800040_72800680	chr15_72800840_72801240,chr15_72801402_72801802	chr15_72800770_72801513,chr15_72801513_72802165,chr15_72800462_72800770
CPHS001321399	predicted	chr15	72801970	72802470	FALSE	weakly-positioned	NA	chr15	73094311	73094311	chr15_72802040_72802240,chr15_72801917_72801979	chr15_72801964_72802364	chr15_72802165_72802763,chr15_72801513_72802165
CPHS001321400	observed	chr15	72802909	72803450	FALSE	weakly-positioned	NA	chr15	73095250	73095250	chr15_72803252_72803380	NA	chr15_72802990_72803568
CPHS001321401	observed	chr15	72804595	72805129	FALSE	weakly-positioned	Promoter|Enhancer	chr15	73096936	73096936	chr15_72804620_72805034	chr15_72804737_72805137	chr15_72804544_72805141
CPHS001321402	observed	chr15	72805272	72806222	FALSE	weakly-positioned	Enhancer	chr15	73097613	73097613	chr15_72805580_72805760	chr15_72805436_72805836	chr15_72805547_72805836,chr15_72805836_72806028,chr15_72806028_72806483
CPHS001321403	observed	chr15	72806748	72807305	FALSE	weakly-positioned	NA	chr15	73099089	73099089	NA	NA	NA
CPHS001321404	observed	chr15	72807305	72808105	FALSE	weakly-positioned	NA	chr15	73099646	73099646	NA	NA	chr15_72808027_72808323
CPHS001321405	predicted	chr15	72808106	72808606	FALSE	weakly-positioned	Enhancer	chr15	73100447	73100447	chr15_72808260_72808361	NA	chr15_72808027_72808323
CPHS001321406	observed	chr15	72808669	72809971	FALSE	weakly-positioned	Promoter｜Enhancer	chr15	73101010	73101010	chr15_72809440_72809621	chr15_72809325_72809725	chr15_72808802_72809100,chr15_72809191_72809890,chr15_72809890_72810221
CPHS001321407	predicted	chr15	72810472	72810972	FALSE	weakly-positioned	Enhancer	chr15	73102813	73102813	NA	NA	chr15_72810894_72811247,chr15_72810340_72810521
CPHS001321408	predicted	chr15	72811472	72811972	FALSE	weakly-positioned	Promoter|Enhancer	chr15	73103813	73103813	chr15_72811560_72811820	chr15_72811482_72811882	chr15_72811498_72811999
CPHS001321409	predicted	chr15	72812472	72813222	FALSE	weakly-positioned	NA	chr15	73104813	73104813	chr15_72813160_72813431	chr15_72813160_72813560	chr15_72812478_72812807,chr15_72812807_72813096
CPHS001321410	observed	chr15	72813322	72813995	FALSE	asymmetrically-positioned	NA	chr15	73105663	73105663	chr15_72813460_72813640,chr15_72813700_72813936,chr15_72813160_72813431	chr15_72813160_72813560	chr15_72813327_72814207
CPHS001321411	observed	chr15	72815166	72816458	FALSE	weakly-positioned	Enhancer	chr15	73107507	73107507	chr15_72815230_72815493,chr15_72815852_72815880,chr15_72815960_72816140,chr15_72816306_72816400	chr15_72815828_72816228	chr15_72815621_72816167,chr15_72816182_72816530,chr15_72815112_72815511
CPHS001321412	observed	chr15	72816552	72816718	FALSE	well-positioned	NA	chr15	73108893	73108893	chr15_72816591_72816760	NA	chr15_72816558_72816920
CPHS001321413	predicted	chr15	72817719	72818469	FALSE	weakly-positioned	Promoter｜Enhancer	chr15	73110060	73110060	chr15_72817860_72818020,chr15_72818005_72818180	NA	chr15_72817733_72818188
CPHS001321414	observed	chr15	72818549	72818962	FALSE	weakly-positioned	Enhancer	chr15	73110890	73110890	chr15_72818540_72818920	NA	chr15_72818528_72818950
CPHS001321415	observed	chr15	72820332	72821211	FALSE	weakly-positioned	Promoter｜Enhancer	chr15	73112673	73112673	chr15_72820364_72820560,chr15_72820680_72820740,chr15_72820877_72821120	chr15_72820862_72821262,chr15_72820266_72820666	chr15_72820732_72821098,chr15_72821098_72821320,chr15_72820225_72820732
CPHS001321416	observed	chr15	72821211	72822189	FALSE	weakly-positioned	Enhancer	chr15	73113552	73113552	chr15_72821480_72821640,chr15_72821804_72821940,chr15_72822098_72822300	chr15_72821387_72821787,chr15_72821891_72822291,chr15_72820862_72821262	chr15_72821320_72821729,chr15_72821741_72821981,chr15_72822028_72822376,chr15_72821098_72821320
CPHS001321417	observed	chr15	72823995	72824904	FALSE	weakly-positioned	Promoter|Enhancer	chr15	73116336	73116336	chr15_72824180_72824420,chr15_72824200_72824580,chr15_72824560_72825000,chr15_72823785_72824080	chr15_72824059_72824459,chr15_72823656_72824056	chr15_72824633_72825672,chr15_72823938_72824500
CPHS001321418	observed	chr15	72825084	72826646	FALSE	weakly-positioned	Promoter｜Enhancer	chr15	73117425	73117425	chr15_72825180_72825560,chr15_72825400_72825460,chr15_72825837_72826035	chr15_72825801_72826201	chr15_72825708_72826501,chr15_72824633_72825672
CPHS001321419	observed	chr15	72826646	72827058	FALSE	weakly-positioned	Enhancer	chr15	73118987	73118987	NA	chr15_72826779_72827179	chr15_72826656_72826929
CPHS001321420	observed	chr15	72827058	72827747	FALSE	weakly-positioned	Enhancer	chr15	73119399	73119399	chr15_72827340_72827530,chr15_72827660_72827780	chr15_72827227_72827627,chr15_72826779_72827179	chr15_72827184_72827704
CPHS001321421	observed	chr15	72829012	72829215	FALSE	well-positioned	Promoter|Enhancer	chr15	73121353	73121353	chr15_72828960_72829180	chr15_72828862_72829262	chr15_72828995_72829353
CPHS001321422	predicted	chr15	72829466	72829966	FALSE	weakly-positioned	NA	chr15	73121807	73121807	NA	NA	chr15_72829353_72829636
CPHS001321423	observed	chr15	72832586	72833040	FALSE	weakly-positioned	Enhancer	chr15	73124927	73124927	chr15_72832593_72832780,chr15_72832871_72833054	chr15_72832815_72833215	chr15_72832586_72832867,chr15_72832867_72833244
CPHS001321424	observed	chr15	72833298	72834165	FALSE	weakly-positioned	Promoter｜Enhancer	chr15	73125639	73125639	chr15_72833327_72833580,chr15_72833621_72833840	NA	chr15_72833539_72833888,chr15_72833916_72834182,chr15_72833244_72833539
CPHS001321425	observed	chr15	72834165	72834784	FALSE	weakly-positioned	Promoter｜Enhancer	chr15	73126506	73126506	chr15_72834338_72834699	chr15_72834371_72834771	chr15_72834238_72834891,chr15_72833916_72834182
CPHS001321426	observed	chr15	72834936	72835899	FALSE	weakly-positioned	CTCF｜Promoter｜Enhancer	chr15	73127277	73127277	chr15_72835377_72835540,chr15_72835400_72835660	chr15_72835270_72835670	chr15_72835224_72835858,chr15_72834891_72835197
CPHS001321427	observed	chr15	72836689	72837334	FALSE	weakly-positioned	Promoter｜Enhancer	chr15	73129030	73129030	chr15_72836822_72837170,chr15_72837040_72837240	chr15_72836932_72837332	chr15_72836838_72837609
CPHS001321428	observed	chr15	72837334	72837544	FALSE	well-positioned	Promoter｜Enhancer	chr15	73129675	73129675	NA	NA	chr15_72836838_72837609
CPHS001321429	observed	chr15	72837544	72837925	FALSE	asymmetrically-positioned	Promoter｜Enhancer	chr15	73129885	73129885	chr15_72837584_72837712	NA	chr15_72836838_72837609
CPHS001321430	observed	chr15	72838132	72839346	FALSE	weakly-positioned	Promoter｜Enhancer	chr15	73130473	73130473	chr15_72838315_72838507,chr15_72838512_72838730,chr15_72838940_72839140	chr15_72838195_72838595	chr15_72838147_72838567,chr15_72838567_72838900,chr15_72838900_72839206
CPHS001321431	observed	chr15	72840141	72840435	FALSE	asymmetrically-positioned	Enhancer	chr15	73132482	73132482	chr15_72840242_72840389	NA	chr15_72840059_72840395
CPHS001321432	predicted	chr15	72840686	72841186	FALSE	asymmetrically-positioned	Promoter｜Enhancer	chr15	73133027	73133027	chr15_72840820_72841020	NA	chr15_72840595_72841196
CPHS001321433	observed	chr15	72844044	72844437	FALSE	weakly-positioned	Enhancer	chr15	73136385	73136385	chr15_72844186_72844360	chr15_72844108_72844508	chr15_72844173_72844397
CPHS001321434	observed	chr15	72845691	72846525	FALSE	weakly-positioned	CTCF｜Enhancer	chr15	73138032	73138032	chr15_72845980_72846160,chr15_72846160_72846380	chr15_72846136_72846536	chr15_72845810_72846595
CPHS001321435	observed	chr15	72847410	72848134	FALSE	weakly-positioned	Promoter｜Enhancer	chr15	73139751	73139751	chr15_72847475_72847660,chr15_72847980_72848400	chr15_72847555_72847955	chr15_72847437_72847695,chr15_72847796_72848245
CPHS001321436	observed	chr15	72848134	72848598	FALSE	weakly-positioned	Promoter｜Enhancer	chr15	73140475	73140475	chr15_72847980_72848400	NA	chr15_72848245_72848572,chr15_72847796_72848245
CPHS001321437	predicted	chr15	72849099	72849599	FALSE	weakly-positioned	NA	chr15	73141440	73141440	NA	NA	chr15_72849343_72849583,chr15_72848930_72849307
CPHS001321438	predicted	chr15	72849849	72850349	FALSE	weakly-positioned	Promoter|Enhancer	chr15	73142190	73142190	NA	NA	chr15_72849635_72849995
CPHS001321439	observed	chr15	72850780	72851498	FALSE	weakly-positioned	Enhancer	chr15	73143121	73143121	chr15_72850940_72851120,chr15_72850681_72850920	chr15_72850829_72851229	chr15_72851196_72851550,chr15_72850542_72851176
CPHS001321440	observed	chr15	72851498	72851999	FALSE	weakly-positioned	Enhancer	chr15	73143839	73143839	chr15_72851512_72851697,chr15_72851734_72851860	NA	chr15_72851577_72851930,chr15_72851196_72851550
CPHS001321441	predicted	chr15	72852000	72852142	FALSE	well-positioned	Enhancer	chr15	73144341	73144341	NA	NA	NA
CPHS001321442	observed	chr15	72852143	72852823	FALSE	weakly-positioned	Enhancer	chr15	73144484	73144484	chr15_72852400_72852580	chr15_72852288_72852688	chr15_72852298_72852670
CPHS001321443	observed	chr15	72856067	72856236	FALSE	well-positioned	NA	chr15	73148408	73148408	NA	NA	chr15_72856144_72856478
CPHS001321444	observed	chr15	72856637	72856957	FALSE	asymmetrically-positioned	NA	chr15	73148978	73148978	chr15_72856560_72856789,chr15_72856600_72856780	NA	chr15_72856551_72857053
CPHS001321445	observed	chr15	72857660	72858103	FALSE	weakly-positioned	Enhancer	chr15	73150001	73150001	chr15_72857774_72857935,chr15_72858000_72858056	chr15_72857615_72858015	chr15_72857581_72858130
CPHS001321446	observed	chr15	72858715	72859930	FALSE	weakly-positioned	Enhancer	chr15	73151056	73151056	chr15_72858960_72859120,chr15_72859044_72859167,chr15_72859100_72859278,chr15_72859460_72859670	chr15_72859041_72859441,chr15_72858537_72858937	chr15_72858969_72859411,chr15_72859436_72859645,chr15_72859703_72859851,chr15_72859851_72860230,chr15_72858616_72858969
CPHS001321447	observed	chr15	72861316	72861760	FALSE	weakly-positioned	Promoter	chr15	73153657	73153657	NA	NA	chr15_72861344_72861694,chr15_72861016_72861344
CPHS001321448	observed	chr15	72862348	72863017	FALSE	weakly-positioned	NA	chr15	73154689	73154689	chr15_72862772_72862829	NA	chr15_72862246_72862541
CPHS001321449	predicted	chr15	72864518	72865268	FALSE	weakly-positioned	Enhancer	chr15	73156859	73156859	chr15_72864969_72865067	NA	chr15_72864543_72864843,chr15_72864843_72865052,chr15_72865137_72865440
CPHS001321450	observed	chr15	72865373	72865940	FALSE	weakly-positioned	CTCF｜Enhancer	chr15	73157714	73157714	chr15_72865540_72865761	chr15_72865460_72865860	chr15_72865449_72865979,chr15_72865137_72865440
CPHS001321451	observed	chr15	72865940	72866581	FALSE	weakly-positioned	CTCF｜Enhancer	chr15	73158281	73158281	chr15_72866120_72866420,chr15_72866320_72866504	chr15_72866226_72866626	chr15_72865979_72866683,chr15_72865449_72865979
CPHS001321452	observed	chr15	72866581	72867458	FALSE	weakly-positioned	Enhancer	chr15	73158922	73158922	chr15_72866600_72866826,chr15_72866720_72867180	chr15_72866226_72866626	chr15_72866683_72867406,chr15_72865979_72866683
CPHS001321453	observed	chr15	72869076	72870094	FALSE	weakly-positioned	Promoter｜Enhancer	chr15	73161417	73161417	chr15_72869160_72869300,chr15_72869280_72869400,chr15_72869478_72869543,chr15_72869620_72869956	chr15_72869648_72870048	chr15_72869648_72870095,chr15_72868971_72869464
CPHS001321454	predicted	chr15	72871345	72871845	FALSE	weakly-positioned	Enhancer	chr15	73163686	73163686	chr15_72871560_72871645,chr15_72871780_72872020	NA	chr15_72871427_72871702,chr15_72871715_72871983
CPHS001321455	observed	chr15	72872077	72872552	FALSE	weakly-positioned	Enhancer	chr15	73164418	73164418	chr15_72872140_72872320,chr15_72872400_72872684,chr15_72871980_72872240	chr15_72872085_72872485,chr15_72872517_72872917	chr15_72872061_72872403
CPHS001321456	observed	chr15	72873183	72874418	FALSE	weakly-positioned	Enhancer	chr15	73165524	73165524	chr15_72873220_72873546,chr15_72873606_72873680,chr15_72873735_72873960,chr15_72873871_72874124	chr15_72873681_72874081,chr15_72873097_72873497	chr15_72873204_72873717,chr15_72873717_72874351
CPHS001321457	predicted	chr15	72874669	72875169	FALSE	weakly-positioned	Enhancer	chr15	73167010	73167010	chr15_72874739_72874789,chr15_72874920_72875179	NA	chr15_72874720_72875111
CPHS001321458	predicted	chr15	72876419	72876919	FALSE	weakly-positioned	NA	chr15	73168760	73168760	chr15_72876441_72876620,chr15_72876260_72876420	NA	NA
CPHS001321459	observed	chr15	72880521	72880800	FALSE	well-positioned	NA	chr15	73172862	73172862	NA	NA	chr15_72880508_72880983
CPHS001321460	predicted	chr15	72880801	72881301	FALSE	weakly-positioned	NA	chr15	73173142	73173142	NA	chr15_72881013_72881413	chr15_72881035_72881231,chr15_72880508_72880983
CPHS001321461	predicted	chr15	72882051	72882551	FALSE	weakly-positioned	NA	chr15	73174392	73174392	NA	NA	chr15_72882259_72882753
CPHS001321462	observed	chr15	72885343	72885654	FALSE	asymmetrically-positioned	Enhancer	chr15	73177684	73177684	NA	NA	chr15_72885337_72885625
CPHS001321463	observed	chr15	72886152	72886533	FALSE	weakly-positioned	Enhancer	chr15	73178493	73178493	chr15_72886222_72886560	NA	NA
CPHS001321464	predicted	chr15	72887284	72887784	FALSE	weakly-positioned	Enhancer	chr15	73179625	73179625	chr15_72887470_72887700,chr15_72887693_72887881,chr15_72887180_72887400	chr15_72887264_72887664	chr15_72887381_72887922
CPHS001321465	observed	chr15	72888485	72889461	FALSE	weakly-positioned	Enhancer	chr15	73180826	73180826	chr15_72888900_72889120	NA	chr15_72888603_72888823,chr15_72888823_72889183,chr15_72888207_72888533
CPHS001321466	observed	chr15	72889638	72890801	FALSE	weakly-positioned	Promoter｜Enhancer	chr15	73181979	73181979	chr15_72889669_72889860,chr15_72889860_72890080,chr15_72890140_72890247,chr15_72890200_72890440,chr15_72890520_72890740	chr15_72889674_72890074,chr15_72890105_72890505	chr15_72890078_72890557,chr15_72890557_72890802,chr15_72889555_72890078
CPHS001321467	observed	chr15	72891999	72892391	FALSE	weakly-positioned	Promoter|Enhancer	chr15	73184340	73184340	chr15_72892109_72892198	NA	chr15_72891713_72892159
CPHS001321468	observed	chr15	72896501	72897001	FALSE	weakly-positioned	Promoter|Enhancer	chr15	73188842	73188842	NA	NA	chr15_72896714_72897145,chr15_72896192_72896714
CPHS001321469	predicted	chr15	72897252	72897752	FALSE	weakly-positioned	Enhancer	chr15	73189593	73189593	chr15_72897440_72897620,chr15_72897571_72897702	NA	chr15_72897419_72897904
CPHS001321470	predicted	chr15	72900502	72901002	FALSE	asymmetrically-positioned	Enhancer	chr15	73192843	73192843	NA	NA	chr15_72900454_72900799
CPHS001321471	observed	chr15	72901591	72903311	FALSE	weakly-positioned	Enhancer	chr15	73193932	73193932	chr15_72902073_72902300,chr15_72902200_72902303,chr15_72902405_72902595,chr15_72902616_72902922	chr15_72902607_72903007	chr15_72901932_72902258,chr15_72902258_72902454,chr15_72902454_72903216,chr15_72903309_72903807,chr15_72901380_72901792
CPHS001321472	predicted	chr15	72903562	72904062	FALSE	weakly-positioned	Enhancer	chr15	73195903	73195903	NA	NA	chr15_72903309_72903807
CPHS001321473	observed	chr15	72905101	72905565	FALSE	weakly-positioned	Enhancer	chr15	73197442	73197442	chr15_72905529_72905583	NA	chr15_72905193_72905964
CPHS001321474	observed	chr15	72906010	72906173	FALSE	well-positioned	NA	chr15	73198351	73198351	NA	NA	NA
CPHS001321475	observed	chr15	72907671	72908179	FALSE	weakly-positioned	Promoter｜Enhancer	chr15	73200012	73200012	chr15_72907780_72907960	chr15_72907663_72908063	chr15_72907415_72908280
CPHS001321476	observed	chr15	72909485	72909884	FALSE	weakly-positioned	Promoter|Enhancer	chr15	73201826	73201826	chr15_72909540_72909740	NA	chr15_72909388_72910022
CPHS001321477	observed	chr15	72911316	72912820	FALSE	weakly-positioned	Promoter|Enhancer	chr15	73203657	73203657	chr15_72911724_72911920,chr15_72912240_72912420,chr15_72912560_72912680	chr15_72911629_72912029,chr15_72912146_72912546	chr15_72911479_72911669,chr15_72911669_72911981,chr15_72912075_72912532,chr15_72912571_72912878
CPHS001321478	observed	chr15	72913069	72913326	FALSE	well-positioned	NA	chr15	73205410	73205410	chr15_72913080_72913320	chr15_72912974_72913374	chr15_72912906_72913461
CPHS001321479	predicted	chr15	72914327	72915327	FALSE	weakly-positioned	NA	chr15	73206668	73206668	chr15_72915080_72915240	NA	chr15_72914567_72914931
CPHS001321480	observed	chr15	72916322	72917573	FALSE	weakly-positioned	Enhancer	chr15	73208663	73208663	chr15_72916460_72916700,chr15_72917020_72917220,chr15_72917180_72917443	chr15_72916366_72916766,chr15_72917114_72917514	chr15_72916532_72916846,chr15_72916846_72917612,chr15_72916295_72916532
CPHS001321481	observed	chr15	72918561	72919015	FALSE	asymmetrically-positioned	Promoter|Enhancer	chr15	73210902	73210902	NA	NA	chr15_72918673_72918961,chr15_72918429_72918673
CPHS001321482	observed	chr15	72919180	72919444	FALSE	asymmetrically-positioned	Enhancer	chr15	73211521	73211521	NA	NA	NA
CPHS001321483	observed	chr15	72919838	72920703	FALSE	weakly-positioned	Enhancer	chr15	73212179	73212179	chr15_72920160_72920380,chr15_72920661_72920840	chr15_72919946_72920346,chr15_72920567_72920967	chr15_72919891_72920458,chr15_72919605_72919866
CPHS001321484	observed	chr15	72923305	72923678	FALSE	weakly-positioned	CTCF	chr15	73215646	73215646	chr15_72923400_72923580	NA	chr15_72923252_72923670
CPHS001321485	observed	chr15	72925755	72926022	FALSE	well-positioned	Enhancer	chr15	73218096	73218096	chr15_72925780_72925960	NA	chr15_72925667_72926138
CPHS001321486	observed	chr15	72927241	72927881	FALSE	weakly-positioned	Promoter	chr15	73219582	73219582	NA	NA	NA
CPHS001321487	observed	chr15	72932415	72933231	FALSE	weakly-positioned	Enhancer	chr15	73224756	73224756	chr15_72932500_72932772	chr15_72932390_72932790	chr15_72933114_72933361,chr15_72932026_72932942
CPHS001321488	observed	chr15	72933771	72934331	FALSE	weakly-positioned	Enhancer	chr15	73226112	73226112	chr15_72933919_72933980,chr15_72934100_72934283	chr15_72934003_72934403,chr15_72933560_72933960	chr15_72934032_72934368,chr15_72933514_72933777
CPHS001321489	observed	chr15	72934954	72935847	FALSE	weakly-positioned	Enhancer	chr15	73227295	73227295	chr15_72935020_72935220,chr15_72935300_72935800,chr15_72935644_72935820	chr15_72934893_72935293	chr15_72935407_72935932,chr15_72934849_72935406
CPHS001321490	observed	chr15	72936731	72937743	FALSE	weakly-positioned	Enhancer	chr15	73229072	73229072	NA	NA	chr15_72937105_72937325,chr15_72937355_72937592,chr15_72936603_72937105
CPHS001321491	predicted	chr15	72937744	72938244	FALSE	weakly-positioned	NA	chr15	73230085	73230085	NA	NA	chr15_72937916_72938046,chr15_72938122_72938477
CPHS001321492	observed	chr15	72939529	72940609	FALSE	weakly-positioned	CTCF｜Enhancer	chr15	73231870	73231870	chr15_72939628_72939800,chr15_72939800_72940000,chr15_72939920_72940200,chr15_72940355_72940501	chr15_72939818_72940218,chr15_72940244_72940644	chr15_72939706_72940226,chr15_72940226_72940730
CPHS001321493	predicted	chr15	72941110	72941610	FALSE	weakly-positioned	Enhancer	chr15	73233451	73233451	NA	NA	chr15_72940917_72941174
CPHS001321494	predicted	chr15	72942860	72943360	FALSE	weakly-positioned	NA	chr15	73235201	73235201	NA	NA	chr15_72942591_72942923
CPHS001321495	predicted	chr15	72945110	72945610	FALSE	weakly-positioned	NA	chr15	73237451	73237451	chr15_72945091_72945287	NA	chr15_72945510_72946070
CPHS001321496	observed	chr15	72945684	72947105	FALSE	weakly-positioned	NA	chr15	73238025	73238025	chr15_72945880_72945985,chr15_72945960_72946240,chr15_72946180_72946438,chr15_72946560_72946640,chr15_72946840_72947300	NA	chr15_72946070_72946515,chr15_72946515_72946941,chr15_72946941_72947198,chr15_72945510_72946070
CPHS001321497	observed	chr15	72948397	72949216	FALSE	weakly-positioned	NA	chr15	73240738	73240738	chr15_72948740_72948920	NA	chr15_72948820_72949328
CPHS001321498	observed	chr15	72949316	72949887	FALSE	weakly-positioned	NA	chr15	73241657	73241657	NA	NA	chr15_72948820_72949328
CPHS001321499	observed	chr15	72951989	72953604	FALSE	weakly-positioned	NA	chr15	73244330	73244330	chr15_72953486_72953600	NA	chr15_72952625_72953169,chr15_72953336_72953563,chr15_72951930_72952597
CPHS001321500	observed	chr15	72954696	72955066	FALSE	weakly-positioned	Enhancer	chr15	73247037	73247037	chr15_72954760_72954960,chr15_72955004_72955569	NA	chr15_72954624_72955061
CPHS001321501	observed	chr15	72957078	72957273	FALSE	well-positioned	NA	chr15	73249419	73249419	NA	NA	NA
CPHS001321502	observed	chr15	72958309	72959175	FALSE	weakly-positioned	Enhancer	chr15	73250650	73250650	chr15_72958420_72958680,chr15_72958760_72958928,chr15_72958900_72959280	chr15_72958677_72959077	chr15_72958295_72959095
CPHS001321503	observed	chr15	72959516	72959862	FALSE	asymmetrically-positioned	Enhancer	chr15	73251857	73251857	chr15_72959480_72959680	NA	chr15_72959377_72959798
CPHS001321504	observed	chr15	72961321	72961766	FALSE	weakly-positioned	Enhancer	chr15	73253662	73253662	chr15_72961360_72961580,chr15_72961500_72961680	chr15_72961332_72961732,chr15_72961737_72962137	chr15_72961300_72961726
CPHS001321505	observed	chr15	72961905	72962638	FALSE	weakly-positioned	Enhancer	chr15	73254246	73254246	chr15_72962200_72962360,chr15_72962392_72962505	chr15_72962276_72962676,chr15_72961737_72962137	chr15_72962257_72962760,chr15_72961902_72962257
CPHS001321506	observed	chr15	72963560	72963996	FALSE	weakly-positioned	CTCF	chr15	73255901	73255901	chr15_72963660_72963880,chr15_72963880_72964260	NA	chr15_72963792_72964008,chr15_72963525_72963792
CPHS001321507	observed	chr15	72963996	72964489	FALSE	weakly-positioned	Enhancer	chr15	73256337	73256337	chr15_72963880_72964260	chr15_72964084_72964484	chr15_72964310_72964704,chr15_72963792_72964008
CPHS001321508	observed	chr15	72964489	72964948	FALSE	weakly-positioned	Enhancer	chr15	73256830	73256830	chr15_72964610_72964840	chr15_72964545_72964945	chr15_72964310_72964704
CPHS001321509	observed	chr15	72965750	72966035	FALSE	well-positioned	Enhancer	chr15	73258091	73258091	chr15_72965760_72965932	NA	chr15_72965446_72966029
CPHS001321510	observed	chr15	72967412	72967794	FALSE	asymmetrically-positioned	Enhancer	chr15	73259753	73259753	chr15_72967513_72967780,chr15_72967519_72967705,chr15_72967680_72968060	chr15_72967411_72967811	chr15_72967740_72968479,chr15_72967156_72967740
CPHS001321511	observed	chr15	72967794	72968380	FALSE	asymmetrically-positioned	Enhancer	chr15	73260135	73260135	chr15_72967858_72968141,chr15_72968159_72968302,chr15_72967680_72968060	chr15_72967872_72968272,chr15_72967411_72967811	chr15_72967740_72968479
CPHS001321512	observed	chr15	72968528	72969198	FALSE	weakly-positioned	Enhancer	chr15	73260869	73260869	chr15_72968620_72968800,chr15_72968704_72969020	chr15_72968604_72969004	chr15_72969012_72969285,chr15_72968479_72969012
CPHS001321513	observed	chr15	72969477	72969685	FALSE	well-positioned	Enhancer	chr15	73261818	73261818	chr15_72969471_72969660	NA	NA
CPHS001321514	observed	chr15	72970583	72972017	FALSE	weakly-positioned	Promoter｜Enhancer	chr15	73262924	73262924	chr15_72970901_72971025,chr15_72970964_72971053,chr15_72971060_72971312,chr15_72971464_72971680,chr15_72971600_72971860,chr15_72971919_72972112,chr15_72970571_72970770	chr15_72970931_72971331,chr15_72971379_72971779,chr15_72971923_72972323	chr15_72970834_72971316,chr15_72971316_72971918,chr15_72971918_72972312,chr15_72970347_72970834
CPHS001321515	observed	chr15	72972017	72972893	FALSE	weakly-positioned	Promoter｜Enhancer	chr15	73264358	73264358	chr15_72972180_72972880,chr15_72971919_72972112	chr15_72972341_72972741,chr15_72971923_72972323	chr15_72972312_72972892,chr15_72971918_72972312
CPHS001321516	observed	chr15	72973483	72973651	FALSE	well-positioned	Promoter|Enhancer	chr15	73265824	73265824	NA	NA	chr15_72973333_72973716
CPHS001321517	predicted	chr15	72975152	72975902	FALSE	weakly-positioned	NA	chr15	73267493	73267493	NA	NA	chr15_72975167_72975471,chr15_72975471_72975741
CPHS001321518	predicted	chr15	72976652	72977402	FALSE	weakly-positioned	Promoter|Enhancer	chr15	73268993	73268993	chr15_72977380_72977560	NA	chr15_72976752_72976907,chr15_72977325_72977794,chr15_72976328_72976658
CPHS001321519	predicted	chr15	72980152	72980902	FALSE	weakly-positioned	Enhancer	chr15	73272493	73272493	chr15_72980200_72980440,chr15_72980780_72980951,chr15_72980040_72980240	NA	chr15_72980658_72981183,chr15_72979801_72980491
CPHS001321520	observed	chr15	72982749	72983149	FALSE	weakly-positioned	Enhancer	chr15	73275090	73275090	chr15_72982840_72983040	chr15_72982718_72983118	chr15_72982571_72983257
CPHS001321521	observed	chr15	72983559	72984284	FALSE	weakly-positioned	Promoter｜Enhancer	chr15	73275900	73275900	chr15_72983816_72983962,chr15_72983920_72984107,chr15_72984220_72984460	chr15_72983744_72984144,chr15_72984236_72984636	chr15_72983782_72984396
CPHS001321522	observed	chr15	72985343	72985599	FALSE	well-positioned	NA	chr15	73277684	73277684	chr15_72985449_72985560	NA	NA
CPHS001321523	observed	chr15	72987914	72988423	FALSE	weakly-positioned	Promoter|Enhancer	chr15	73280255	73280255	NA	NA	chr15_72987506_72988002
CPHS001321524	predicted	chr15	72989424	72989924	FALSE	weakly-positioned	NA	chr15	73281765	73281765	chr15_72989420_72989620	NA	chr15_72989350_72989681
CPHS001321525	observed	chr15	72991573	72992030	FALSE	weakly-positioned	Promoter｜Enhancer	chr15	73283914	73283914	chr15_72991760_72991940	chr15_72991667_72992067	chr15_72991409_72992021
CPHS001321526	observed	chr15	72992030	72992483	FALSE	weakly-positioned	Promoter｜Enhancer	chr15	73284371	73284371	chr15_72992180_72992358	chr15_72992070_72992470,chr15_72991667_72992067	chr15_72992066_72992457,chr15_72992457_72992740
CPHS001321527	observed	chr15	72992483	72993347	FALSE	asymmetrically-positioned	Promoter｜Enhancer	chr15	73284824	73284824	chr15_72992539_72992700,chr15_72992702_72992817,chr15_72992828_72993001,chr15_72992840_72993180,chr15_72993080_72993280	chr15_72992731_72993131	chr15_72992740_72993497,chr15_72992457_72992740
CPHS001321528	predicted	chr15	72993598	72994098	FALSE	weakly-positioned	Enhancer	chr15	73285939	73285939	chr15_72993640_72993881,chr15_72993900_72994140,chr15_72994022_72994140	chr15_72993716_72994116	chr15_72993793_72994319,chr15_72993497_72993793
CPHS001321529	observed	chr15	72994563	72995405	FALSE	weakly-positioned	Promoter｜Enhancer	chr15	73286904	73286904	chr15_72994648_72994820,chr15_72994714_72995001,chr15_72994889_72995087,chr15_72995232_72995420	chr15_72994821_72995221	chr15_72994662_72995393,chr15_72994319_72994662
CPHS001321530	predicted	chr15	72995906	72996406	FALSE	weakly-positioned	Enhancer	chr15	73288247	73288247	chr15_72995951_72996140,chr15_72996089_72996191	chr15_72996094_72996494	chr15_72995909_72996432,chr15_72995658_72995909
CPHS001321531	observed	chr15	72997158	72997480	FALSE	asymmetrically-positioned	Enhancer	chr15	73289499	73289499	NA	NA	chr15_72996854_72997454
CPHS001321532	observed	chr15	72997998	72998714	FALSE	weakly-positioned	Enhancer	chr15	73290339	73290339	chr15_72998300_72998520,chr15_72998401_72998580,chr15_72998540_72998720,chr15_72997970_72998127	chr15_72998197_72998597	chr15_72998652_72999053,chr15_72997926_72998652
CPHS001321533	observed	chr15	72998714	72999449	FALSE	weakly-positioned	Promoter｜Enhancer	chr15	73291055	73291055	chr15_72998740_72998945,chr15_72999000_72999224,chr15_72999220_72999480,chr15_72998540_72998720	chr15_72998855_72999255	chr15_72999053_72999560,chr15_72998652_72999053
CPHS001321534	observed	chr15	72999449	73000040	FALSE	weakly-positioned	Promoter｜Enhancer	chr15	73291790	73291790	chr15_72999567_72999740,chr15_72999220_72999480	chr15_72999588_72999988	chr15_72999560_73000040,chr15_72999053_72999560
CPHS001321535	observed	chr15	73000040	73000633	FALSE	weakly-positioned	Promoter｜Enhancer	chr15	73292381	73292381	chr15_73000420_73000573	chr15_73000284_73000684	chr15_73000085_73000327,chr15_73000327_73000656
CPHS001321536	observed	chr15	73001859	73002200	FALSE	asymmetrically-positioned	Enhancer	chr15	73294200	73294200	NA	NA	chr15_73001615_73002370
CPHS001321537	observed	chr15	73002506	73002934	FALSE	weakly-positioned	Promoter｜Enhancer	chr15	73294847	73294847	chr15_73002620_73002879	chr15_73002478_73002878	chr15_73002415_73003334
CPHS001321538	observed	chr15	73002934	73003517	FALSE	weakly-positioned	Promoter｜Enhancer	chr15	73295275	73295275	chr15_73003240_73003420	NA	chr15_73002415_73003334
CPHS001321539	observed	chr15	73004617	73005824	FALSE	weakly-positioned	CTCF｜Enhancer	chr15	73296958	73296958	chr15_73004884_73004939,chr15_73005200_73005500,chr15_73005540_73005740,chr15_73004440_73004660	chr15_73004966_73005366,chr15_73005436_73005836,chr15_73004452_73004852	chr15_73004968_73005283,chr15_73005283_73005854,chr15_73004365_73004968
CPHS001321540	observed	chr15	73006460	73006877	FALSE	asymmetrically-positioned	NA	chr15	73298801	73298801	chr15_73006600_73006840,chr15_73006360_73006560	NA	chr15_73006283_73006570
CPHS001321541	observed	chr15	73007266	73007667	FALSE	weakly-positioned	NA	chr15	73299607	73299607	chr15_73007240_73007500	chr15_73007118_73007518	chr15_73007143_73007687
CPHS001321542	predicted	chr15	73008418	73008918	FALSE	asymmetrically-positioned	Enhancer	chr15	73300759	73300759	chr15_73008627_73008800,chr15_73008360_73008540	NA	chr15_73008480_73008978,chr15_73008138_73008480
CPHS001321543	observed	chr15	73009124	73010096	FALSE	asymmetrically-positioned	Enhancer	chr15	73301465	73301465	chr15_73009173_73009320,chr15_73009300_73009360,chr15_73009411_73009620,chr15_73009508_73009720,chr15_73009761_73009925,chr15_73009880_73010040	chr15_73009276_73009676,chr15_73009692_73010092	chr15_73009151_73009622,chr15_73009622_73010137
CPHS001321544	observed	chr15	73010096	73010420	FALSE	asymmetrically-positioned	Promoter｜Enhancer	chr15	73302437	73302437	chr15_73010200_73010396	NA	chr15_73010137_73010492,chr15_73009622_73010137
CPHS001321545	observed	chr15	73010420	73011269	FALSE	weakly-positioned	Promoter｜Enhancer	chr15	73302761	73302761	chr15_73010560_73010760,chr15_73010860_73011040	chr15_73010732_73011132	chr15_73010492_73011438,chr15_73010137_73010492
CPHS001321546	observed	chr15	73014601	73015498	FALSE	weakly-positioned	CTCF	chr15	73306942	73306942	chr15_73014855_73014923	chr15_73014897_73015297	chr15_73014725_73015181,chr15_73014551_73014725
CPHS001321547	observed	chr15	73015549	73016358	FALSE	weakly-positioned	CTCF｜Enhancer	chr15	73307890	73307890	chr15_73015620_73015775,chr15_73015767_73015962,chr15_73016035_73016193	chr15_73015873_73016273	chr15_73015961_73016226,chr15_73016226_73016460,chr15_73015521_73015961
CPHS001321548	predicted	chr15	73017859	73018359	FALSE	asymmetrically-positioned	Enhancer	chr15	73310200	73310200	chr15_73018120_73018248	NA	chr15_73017962_73018398,chr15_73017336_73017894
CPHS001321549	observed	chr15	73018467	73018676	FALSE	well-positioned	Enhancer	chr15	73310808	73310808	chr15_73018485_73018680	NA	chr15_73018414_73018850
CPHS001321550	observed	chr15	73019351	73020254	FALSE	weakly-positioned	Enhancer	chr15	73311692	73311692	chr15_73019360_73019640,chr15_73019800_73019980,chr15_73019884_73020120,chr15_73019220_73019472	chr15_73019049_73019449	chr15_73019927_73020183,chr15_73019259_73019927
CPHS001321551	observed	chr15	73020548	73020763	FALSE	well-positioned	Promoter｜Enhancer	chr15	73312889	73312889	chr15_73020620_73020780,chr15_73020648_73020740	NA	chr15_73020574_73020977
CPHS001321552	observed	chr15	73020877	73022102	FALSE	weakly-positioned	Promoter｜Enhancer	chr15	73313218	73313218	chr15_73021127_73021360,chr15_73021380_73021600,chr15_73021640_73021860,chr15_73021903_73022081	chr15_73021249_73021649,chr15_73021736_73022136	chr15_73020991_73021808,chr15_73021808_73022137,chr15_73020574_73020977
CPHS001321553	observed	chr15	73022102	73022817	FALSE	weakly-positioned	Promoter｜Enhancer	chr15	73314443	73314443	chr15_73022260_73022660,chr15_73022280_73022460,chr15_73022600_73022920	chr15_73022164_73022564,chr15_73022647_73023047,chr15_73021736_73022136	chr15_73022137_73022678,chr15_73022678_73022917,chr15_73021808_73022137
CPHS001321554	observed	chr15	73023814	73024677	FALSE	weakly-positioned	Enhancer	chr15	73316155	73316155	chr15_73024180_73024440,chr15_73024300_73024477,chr15_73023640_73023907	chr15_73024211_73024611	chr15_73024224_73024700,chr15_73023787_73024224
CPHS001321555	predicted	chr15	73025178	73025678	FALSE	weakly-positioned	NA	chr15	73317519	73317519	chr15_73025463_73025728,chr15_73025127_73025214	NA	NA
CPHS001321556	observed	chr15	73026592	73027025	FALSE	weakly-positioned	Enhancer	chr15	73318933	73318933	chr15_73026580_73026900	chr15_73026575_73026975	chr15_73026517_73027009
CPHS001321557	predicted	chr15	73027776	73028276	FALSE	weakly-positioned	Enhancer	chr15	73320117	73320117	chr15_73027900_73028020,chr15_73028160_73028361	chr15_73028014_73028414	chr15_73028019_73028378,chr15_73027557_73027966
CPHS001321558	observed	chr15	73028333	73029789	FALSE	weakly-positioned	Promoter｜Enhancer	chr15	73320674	73320674	chr15_73028605_73028800,chr15_73028800_73029063,chr15_73029080_73029293,chr15_73029180_73029560,chr15_73029740_73029867,chr15_73028160_73028361	chr15_73029025_73029425,chr15_73029540_73029940,chr15_73028014_73028414	chr15_73029030_73029757,chr15_73028019_73028378
CPHS001321559	observed	chr15	73030124	73030728	FALSE	weakly-positioned	Promoter｜Enhancer	chr15	73322465	73322465	chr15_73030220_73030480,chr15_73030661_73030715	chr15_73030434_73030834	chr15_73030365_73030514,chr15_73030514_73031019,chr15_73029949_73030365
CPHS001321560	observed	chr15	73031717	73032011	FALSE	asymmetrically-positioned	Promoter|Enhancer	chr15	73324058	73324058	chr15_73031975_73032100	NA	chr15_73031595_73032275
CPHS001321561	observed	chr15	73033691	73034774	FALSE	weakly-positioned	Enhancer	chr15	73326032	73326032	chr15_73033700_73033932,chr15_73034300_73034480	chr15_73034210_73034610,chr15_73033582_73033982	chr15_73033716_73034031,chr15_73034188_73034734
CPHS001321562	observed	chr15	73036931	73037153	FALSE	well-positioned	NA	chr15	73329272	73329272	chr15_73036784_73037040	chr15_73036779_73037179	NA
CPHS001321563	observed	chr15	73038562	73038732	FALSE	well-positioned	NA	chr15	73330903	73330903	chr15_73038580_73038700,chr15_73038660_73038820,chr15_73038540_73038600	NA	chr15_73038042_73038670
CPHS001321564	observed	chr15	73039097	73039331	FALSE	well-positioned	NA	chr15	73331438	73331438	chr15_73039140_73039216	NA	chr15_73039111_73039433
CPHS001321565	observed	chr15	73042178	73042692	FALSE	weakly-positioned	NA	chr15	73334519	73334519	NA	NA	chr15_73042187_73042742
CPHS001321566	observed	chr15	73042923	73043094	FALSE	well-positioned	NA	chr15	73335264	73335264	NA	chr15_73042999_73043399	chr15_73042900_73043365
CPHS001321567	observed	chr15	73043286	73043459	FALSE	well-positioned	Promoter|Enhancer	chr15	73335627	73335627	NA	chr15_73042999_73043399	chr15_73043365_73043563,chr15_73042900_73043365
CPHS001321568	observed	chr15	73043619	73043975	FALSE	weakly-positioned	Promoter|Enhancer	chr15	73335960	73335960	chr15_73043671_73043833,chr15_73043775_73043960	chr15_73043603_73044003	chr15_73043563_73043972
CPHS001321569	observed	chr15	73044442	73044679	FALSE	well-positioned	Promoter	chr15	73336783	73336783	NA	NA	chr15_73044365_73044744
CPHS001321570	observed	chr15	73046034	73046747	FALSE	weakly-positioned	Enhancer	chr15	73338375	73338375	chr15_73046080_73046270,chr15_73046420_73046700	chr15_73046408_73046808,chr15_73045963_73046363	chr15_73046334_73046723,chr15_73046731_73046931,chr15_73045895_73046334
CPHS001321571	observed	chr15	73048650	73048960	FALSE	asymmetrically-positioned	Enhancer	chr15	73340991	73340991	chr15_73048704_73049120	NA	chr15_73048543_73049043
CPHS001321572	observed	chr15	73049674	73050158	FALSE	weakly-positioned	TSS｜Enhancer	chr15	73342015	73342015	chr15_73049900_73050100,chr15_73049660_73049860	NA	chr15_73050029_73050275,chr15_73049588_73050029
CPHS001321573	observed	chr15	73051357	73052952	TRUE	weakly-positioned	CTCF｜TSS｜Enhancer	chr15	73343698	73343698	chr15_73051390_73051701,chr15_73051660_73051860,chr15_73051797_73051998,chr15_73052020_73052299,chr15_73052320_73052580,chr15_73052480_73052780,chr15_73052800_73053000,chr15_73052860_73053360,chr15_73051226_73051426	chr15_73051618_73052018,chr15_73052035_73052435,chr15_73052577_73052977	chr15_73051705_73052354,chr15_73052354_73052875,chr15_73052875_73053854,chr15_73051128_73051705
CPHS001321574	observed	chr15	73052952	73054034	FALSE	asymmetrically-positioned	CTCF｜TSS｜Enhancer	chr15	73345293	73345293	chr15_73053060_73053380,chr15_73053300_73053595,chr15_73053580_73053765,chr15_73053830_73053987,chr15_73052800_73053000,chr15_73052860_73053360	chr15_73052977_73053377,chr15_73052577_73052977	chr15_73053854_73054213,chr15_73052875_73053854
CPHS001321575	observed	chr15	73054484	73055052	FALSE	weakly-positioned	TSS｜Enhancer	chr15	73346825	73346825	chr15_73054640_73054860	chr15_73054510_73054910	chr15_73054246_73055134
CPHS001321576	observed	chr15	73055132	73055331	FALSE	well-positioned	Promoter｜Enhancer	chr15	73347473	73347473	chr15_73055120_73055333	NA	chr15_73054246_73055134
CPHS001321577	observed	chr15	73055554	73055816	FALSE	asymmetrically-positioned	Promoter｜Enhancer	chr15	73347895	73347895	chr15_73055628_73055760	NA	NA
CPHS001321578	predicted	chr15	73056067	73056567	FALSE	asymmetrically-positioned	Promoter｜Enhancer	chr15	73348408	73348408	NA	NA	chr15_73056386_73057018,chr15_73056051_73056386
CPHS001321579	observed	chr15	73056765	73056969	FALSE	well-positioned	Promoter｜Enhancer	chr15	73349106	73349106	NA	NA	chr15_73056386_73057018
CPHS001321580	observed	chr15	73060846	73061050	FALSE	well-positioned	Enhancer	chr15	73353187	73353187	NA	chr15_73060736_73061136	NA
CPHS001321581	predicted	chr15	73061801	73062301	FALSE	asymmetrically-positioned	Enhancer	chr15	73354142	73354142	NA	NA	NA
CPHS001321582	observed	chr15	73063061	73063431	FALSE	asymmetrically-positioned	Enhancer	chr15	73355402	73355402	chr15_73063207_73063402	NA	chr15_73063331_73063634,chr15_73063055_73063331
CPHS001321583	predicted	chr15	73063932	73064432	FALSE	weakly-positioned	Enhancer	chr15	73356273	73356273	chr15_73063900_73064120	NA	chr15_73063634_73063989
CPHS001321584	observed	chr15	73065998	73066242	FALSE	well-positioned	Enhancer	chr15	73358339	73358339	NA	NA	NA
CPHS001321585	predicted	chr15	73070493	73071243	FALSE	weakly-positioned	Enhancer	chr15	73362834	73362834	NA	NA	chr15_73070554_73071018
CPHS001321586	observed	chr15	73072921	73073301	FALSE	weakly-positioned	Enhancer	chr15	73365262	73365262	chr15_73073040_73073217	chr15_73072899_73073299	chr15_73073201_73073767,chr15_73072911_73073201
CPHS001321587	observed	chr15	73074335	73075020	FALSE	weakly-positioned	Promoter｜Enhancer	chr15	73366676	73366676	chr15_73074689_73074786,chr15_73074908_73075033,chr15_73074300_73074560	chr15_73074292_73074692	chr15_73074641_73074978,chr15_73074018_73074641
CPHS001321588	observed	chr15	73075020	73075987	FALSE	weakly-positioned	Promoter｜Enhancer	chr15	73367361	73367361	chr15_73075243_73075500,chr15_73075460_73075540,chr15_73075580_73075768,chr15_73074908_73075033	chr15_73075046_73075446,chr15_73075457_73075857	chr15_73075096_73075581,chr15_73075581_73076078
CPHS001321589	predicted	chr15	73076488	73076988	FALSE	weakly-positioned	Promoter｜Enhancer	chr15	73368829	73368829	chr15_73076420_73076540	NA	chr15_73076698_73076905
CPHS001321590	observed	chr15	73077249	73077637	FALSE	asymmetrically-positioned	Enhancer	chr15	73369590	73369590	chr15_73077384_73077575	chr15_73077228_73077628	chr15_73077318_73077822
CPHS001321591	observed	chr15	73078062	73079251	FALSE	weakly-positioned	Promoter｜Enhancer	chr15	73370403	73370403	chr15_73078440_73078640,chr15_73078860_73079040,chr15_73079180_73079205,chr15_73077795_73078093	chr15_73078297_73078697,chr15_73078740_73079140	chr15_73078200_73078619,chr15_73078647_73079294,chr15_73077918_73078176
CPHS001321592	observed	chr15	73079641	73079922	FALSE	asymmetrically-positioned	Promoter｜Enhancer	chr15	73371982	73371982	chr15_73079660_73079822,chr15_73079800_73079857	chr15_73079517_73079917	chr15_73079517_73079974
CPHS001321593	observed	chr15	73080590	73080904	FALSE	well-positioned	Enhancer	chr15	73372931	73372931	chr15_73080699_73080760,chr15_73080570_73080720	NA	chr15_73080497_73081102
CPHS001321594	observed	chr15	73081277	73082209	FALSE	weakly-positioned	CTCF｜Enhancer	chr15	73373618	73373618	chr15_73081460_73081640,chr15_73081648_73081716,chr15_73081231_73081340	chr15_73081367_73081767	chr15_73081853_73082254,chr15_73081116_73081849
CPHS001321595	observed	chr15	73082710	73083361	FALSE	weakly-positioned	Enhancer	chr15	73375051	73375051	chr15_73082847_73082979,chr15_73082940_73083201,chr15_73083120_73083340	chr15_73082890_73083290	chr15_73082637_73083586
CPHS001321596	observed	chr15	73087178	73087389	FALSE	well-positioned	Enhancer	chr15	73379519	73379519	chr15_73087190_73087374	NA	chr15_73087024_73087605
CPHS001321597	observed	chr15	73088657	73089295	FALSE	weakly-positioned	Enhancer	chr15	73380998	73380998	chr15_73088955_73089082	NA	chr15_73088760_73088977,chr15_73089179_73089590
CPHS001321598	predicted	chr15	73093296	73093796	FALSE	weakly-positioned	NA	chr15	73385637	73385637	NA	NA	chr15_73093192_73093406
CPHS001321599	observed	chr15	73095317	73095538	FALSE	well-positioned	Enhancer	chr15	73387658	73387658	chr15_73095340_73095600	NA	chr15_73095191_73095775
CPHS001321600	observed	chr15	73100106	73100353	FALSE	well-positioned	Enhancer	chr15	73392447	73392447	chr15_73100176_73100312	NA	NA
CPHS001321601	predicted	chr15	73100604	73101104	FALSE	weakly-positioned	Enhancer	chr15	73392945	73392945	chr15_73100896_73101002	NA	NA
CPHS001321602	observed	chr15	73101355	73101859	FALSE	weakly-positioned	Enhancer	chr15	73393696	73393696	chr15_73101262_73101460	NA	chr15_73101127_73101832
CPHS001321603	observed	chr15	73104624	73105051	FALSE	weakly-positioned	CTCF｜Enhancer	chr15	73396965	73396965	chr15_73104660_73104820,chr15_73104800_73104981	chr15_73104734_73105134	chr15_73104629_73104948,chr15_73105004_73105771
CPHS001321604	observed	chr15	73105051	73105427	FALSE	weakly-positioned	Enhancer	chr15	73397392	73397392	chr15_73105140_73105340	chr15_73104734_73105134	chr15_73105004_73105771
CPHS001321605	observed	chr15	73107537	73107808	FALSE	well-positioned	Enhancer	chr15	73399878	73399878	chr15_73107480_73107875	chr15_73107469_73107869	chr15_73107098_73107662
CPHS001321606	observed	chr15	73108442	73109076	FALSE	asymmetrically-positioned	Enhancer	chr15	73400783	73400783	chr15_73108620_73108960,chr15_73108800_73108980	NA	chr15_73108657_73109177
CPHS001321607	observed	chr15	73109638	73110944	FALSE	weakly-positioned	Promoter｜Enhancer	chr15	73401979	73401979	chr15_73109860_73110064,chr15_73110078_73110620,chr15_73110320_73110527,chr15_73110335_73110900	chr15_73109740_73110140,chr15_73110250_73110650	chr15_73110132_73110690,chr15_73110690_73110907,chr15_73110907_73111524,chr15_73109590_73110006
CPHS001321608	observed	chr15	73110944	73111446	FALSE	asymmetrically-positioned	Promoter｜Enhancer	chr15	73403285	73403285	chr15_73111020_73111220	NA	chr15_73110907_73111524
CPHS001321609	observed	chr15	73113996	73114464	FALSE	asymmetrically-positioned	Enhancer	chr15	73406337	73406337	chr15_73114174_73114380	NA	chr15_73114020_73114648
CPHS001321610	observed	chr15	73118035	73118619	FALSE	weakly-positioned	Promoter｜Enhancer	chr15	73410376	73410376	chr15_73118185_73118360	NA	chr15_73118022_73118640
CPHS001321611	observed	chr15	73118619	73118857	FALSE	well-positioned	NA	chr15	73410960	73410960	NA	NA	chr15_73118022_73118640
CPHS001321612	observed	chr15	73118857	73119210	FALSE	asymmetrically-positioned	Enhancer	chr15	73411198	73411198	NA	NA	chr15_73118886_73119358
CPHS001321613	observed	chr15	73119296	73120159	FALSE	weakly-positioned	Enhancer	chr15	73411637	73411637	chr15_73119620_73119820	chr15_73119746_73120146	chr15_73119967_73120255,chr15_73118886_73119358
CPHS001321614	observed	chr15	73120356	73120961	FALSE	weakly-positioned	TSS｜Enhancer	chr15	73412697	73412697	chr15_73120480_73120600,chr15_73120736_73120813	NA	chr15_73120255_73120996
CPHS001321615	observed	chr15	73125033	73125733	FALSE	weakly-positioned	Enhancer	chr15	73417374	73417374	chr15_73125112_73125433,chr15_73125349_73125520	NA	chr15_73125021_73125766
CPHS001321616	observed	chr15	73126920	73127683	FALSE	asymmetrically-positioned	CTCF	chr15	73419261	73419261	chr15_73127420_73127581	chr15_73127294_73127694	chr15_73127240_73127777,chr15_73126909_73127195
CPHS001321617	observed	chr15	73130685	73131290	FALSE	weakly-positioned	Enhancer	chr15	73423026	73423026	chr15_73131100_73131256	NA	chr15_73130706_73131059,chr15_73130295_73130706
CPHS001321618	predicted	chr15	73131291	73131791	FALSE	asymmetrically-positioned	Promoter|Enhancer	chr15	73423632	73423632	chr15_73131560_73131724	chr15_73131783_73132183	chr15_73131453_73131872
CPHS001321619	observed	chr15	73134095	73134763	FALSE	asymmetrically-positioned	TSS	chr15	73426436	73426436	chr15_73134280_73134500	NA	chr15_73134082_73134566
CPHS001321620	predicted	chr15	73135514	73136264	FALSE	weakly-positioned	TSS	chr15	73427855	73427855	NA	chr15_73135191_73135591	chr15_73135561_73135943,chr15_73135274_73135545
CPHS001321621	observed	chr15	73138971	73140544	FALSE	weakly-positioned	Promoter｜Enhancer	chr15	73431312	73431312	chr15_73139028_73139179,chr15_73139168_73139371,chr15_73139280_73139640,chr15_73139730_73139902,chr15_73139900_73139980,chr15_73140020_73140282,chr15_73140133_73140580,chr15_73138900_73139100	chr15_73139066_73139466,chr15_73139599_73139999,chr15_73140086_73140486	chr15_73139221_73139365,chr15_73139365_73139697,chr15_73139697_73140027,chr15_73140027_73140511,chr15_73138924_73139221
CPHS001321622	observed	chr15	73140934	73141591	FALSE	weakly-positioned	Enhancer	chr15	73433275	73433275	chr15_73140942_73141156,chr15_73141308_73141500,chr15_73141540_73141700,chr15_73141585_73141780	chr15_73141157_73141557	chr15_73141110_73141588,chr15_73141588_73142036,chr15_73140878_73141110
CPHS001321623	observed	chr15	73141591	73142020	FALSE	weakly-positioned	Promoter｜Enhancer	chr15	73433932	73433932	chr15_73141733_73142020,chr15_73141540_73141700,chr15_73141585_73141780	chr15_73141622_73142022	chr15_73141588_73142036
CPHS001321624	observed	chr15	73142289	73143774	FALSE	weakly-positioned	Promoter｜Enhancer	chr15	73434630	73434630	chr15_73142480_73142737,chr15_73142875_73143050,chr15_73142961_73143180,chr15_73143144_73143260,chr15_73143280_73143680,chr15_73142276_73142418	chr15_73142758_73143158,chr15_73143174_73143574	chr15_73142578_73143469,chr15_73143469_73143775,chr15_73142146_73142368
CPHS001321625	observed	chr15	73143774	73144254	FALSE	weakly-positioned	Promoter｜Enhancer	chr15	73436115	73436115	NA	NA	chr15_73144091_73144360,chr15_73143469_73143775
CPHS001321626	observed	chr15	73145808	73146072	FALSE	well-positioned	Promoter｜Enhancer	chr15	73438149	73438149	chr15_73145820_73146020	NA	chr15_73145613_73146099
CPHS001321627	observed	chr15	73147166	73147576	FALSE	asymmetrically-positioned	Promoter｜Enhancer	chr15	73439507	73439507	chr15_73147340_73147540,chr15_73147060_73147259	NA	chr15_73147222_73147692
CPHS001321628	observed	chr15	73150837	73151273	FALSE	weakly-positioned	CTCF｜Enhancer	chr15	73443178	73443178	chr15_73150948_73151160	chr15_73150858_73151258	chr15_73150753_73151454
CPHS001321629	observed	chr15	73152812	73153619	FALSE	weakly-positioned	Promoter｜Enhancer	chr15	73445153	73445153	chr15_73153100_73153320	chr15_73153010_73153410	chr15_73153113_73153362,chr15_73153392_73153839
CPHS001321630	observed	chr15	73154554	73154815	FALSE	asymmetrically-positioned	Promoter	chr15	73446895	73446895	chr15_73154560_73154740	NA	chr15_73154433_73154913
CPHS001321631	observed	chr15	73156304	73157633	FALSE	weakly-positioned	NA	chr15	73448645	73448645	chr15_73156547_73156706,chr15_73156959_73157100,chr15_73157340_73157620	NA	chr15_73156458_73156776,chr15_73156776_73157253,chr15_73157253_73157662,chr15_73156203_73156458
CPHS001321632	predicted	chr15	73159134	73159634	FALSE	weakly-positioned	Enhancer	chr15	73451475	73451475	NA	NA	chr15_73159379_73159929
CPHS001321633	predicted	chr15	73160634	73161134	FALSE	weakly-positioned	Enhancer	chr15	73452975	73452975	chr15_73161000_73161440	chr15_73160978_73161378	chr15_73160705_73161081
CPHS001321634	observed	chr15	73162580	73162859	FALSE	asymmetrically-positioned	Enhancer	chr15	73454921	73454921	chr15_73162636_73162816	chr15_73162517_73162917	chr15_73162532_73162899
CPHS001321635	observed	chr15	73165495	73166200	FALSE	weakly-positioned	Promoter	chr15	73457836	73457836	chr15_73165560_73165800,chr15_73165860_73166060	NA	chr15_73165538_73166449
CPHS001321636	predicted	chr15	73166201	73166701	FALSE	weakly-positioned	Promoter	chr15	73458542	73458542	NA	NA	chr15_73166449_73166657,chr15_73166657_73167022,chr15_73165538_73166449
CPHS001321637	predicted	chr15	73168951	73169451	FALSE	weakly-positioned	Promoter｜Enhancer	chr15	73461292	73461292	chr15_73169246_73169580,chr15_73168782_73169160	chr15_73169258_73169658	chr15_73169103_73169517,chr15_73168505_73169103
CPHS001321638	observed	chr15	73169635	73169834	FALSE	well-positioned	CTCF｜Promoter｜Enhancer	chr15	73461976	73461976	chr15_73169633_73169800	chr15_73169258_73169658	chr15_73169517_73169914
CPHS001321639	predicted	chr15	73170835	73171335	FALSE	asymmetrically-positioned	NA	chr15	73463176	73463176	chr15_73170925_73171085	NA	NA
CPHS001321640	observed	chr15	73171681	73172361	FALSE	weakly-positioned	Enhancer	chr15	73464022	73464022	NA	NA	chr15_73171985_73172259
CPHS001321641	observed	chr15	73172583	73172949	FALSE	asymmetrically-positioned	Enhancer	chr15	73464924	73464924	chr15_73172660_73172840	NA	chr15_73172425_73172962
CPHS001321642	predicted	chr15	73172950	73173450	FALSE	weakly-positioned	Promoter|Enhancer	chr15	73465291	73465291	chr15_73173240_73173488	chr15_73173142_73173542	chr15_73172962_73173482,chr15_73172425_73172962
CPHS001321643	observed	chr15	73174221	73174594	FALSE	weakly-positioned	Enhancer	chr15	73466562	73466562	chr15_73174258_73174500,chr15_73174334_73174658	NA	chr15_73174166_73174718
CPHS001321644	observed	chr15	73175468	73175718	FALSE	well-positioned	Enhancer	chr15	73467809	73467809	chr15_73175100_73175500,chr15_73175460_73175700	NA	chr15_73175410_73175774
CPHS001321645	observed	chr15	73176448	73177018	FALSE	asymmetrically-positioned	Enhancer	chr15	73468789	73468789	chr15_73176604_73176657,chr15_73176640_73176820,chr15_73176736_73176940	chr15_73176627_73177027	chr15_73176714_73177111
CPHS001321646	observed	chr15	73179465	73179660	FALSE	well-positioned	NA	chr15	73471806	73471806	NA	chr15_73179373_73179773	chr15_73179590_73179955,chr15_73179251_73179558
CPHS001321647	predicted	chr15	73180411	73180911	FALSE	weakly-positioned	Promoter｜Enhancer	chr15	73472752	73472752	chr15_73180620_73180740	NA	chr15_73180422_73180846
CPHS001321648	observed	chr15	73182217	73183886	FALSE	weakly-positioned	Promoter	chr15	73474558	73474558	chr15_73182336_73182400,chr15_73183183_73183382,chr15_73183580_73183760	NA	chr15_73182865_73183644,chr15_73183855_73184195,chr15_73182007_73182593
CPHS001321649	predicted	chr15	73184137	73184637	FALSE	weakly-positioned	Promoter|Enhancer	chr15	73476478	73476478	NA	NA	chr15_73184326_73184643,chr15_73183855_73184195
CPHS001321650	observed	chr15	73184784	73185309	FALSE	weakly-positioned	NA	chr15	73477125	73477125	chr15_73184940_73185120,chr15_73185175_73185320	NA	NA
CPHS001321651	predicted	chr15	73187310	73187810	FALSE	weakly-positioned	Enhancer	chr15	73479651	73479651	NA	chr15_73187741_73188141	chr15_73187401_73187871,chr15_73187132_73187383
CPHS001321652	observed	chr15	73190130	73190933	FALSE	weakly-positioned	Promoter｜Enhancer	chr15	73482471	73482471	chr15_73190180_73190380,chr15_73190400_73190642	chr15_73190260_73190660	chr15_73190370_73190812,chr15_73189983_73190370
CPHS001321653	observed	chr15	73192144	73192419	FALSE	asymmetrically-positioned	NA	chr15	73484485	73484485	NA	NA	chr15_73191770_73192268
CPHS001321654	observed	chr15	73193804	73194113	FALSE	asymmetrically-positioned	NA	chr15	73486145	73486145	chr15_73193900_73194080	NA	chr15_73193843_73194239
CPHS001321655	observed	chr15	73195975	73196564	FALSE	weakly-positioned	CTCF｜Enhancer	chr15	73488316	73488316	chr15_73196200_73196480,chr15_73196542_73196707	chr15_73196183_73196583	chr15_73195811_73196605
CPHS001321656	observed	chr15	73196564	73196893	FALSE	asymmetrically-positioned	CTCF｜Enhancer	chr15	73488905	73488905	chr15_73196640_73196789,chr15_73196542_73196707	chr15_73196831_73197231,chr15_73196183_73196583	chr15_73196605_73196980,chr15_73195811_73196605
CPHS001321657	predicted	chr15	73199644	73200144	FALSE	weakly-positioned	NA	chr15	73491985	73491985	NA	NA	chr15_73199909_73200850
CPHS001321658	predicted	chr15	73200394	73200894	FALSE	weakly-positioned	NA	chr15	73492735	73492735	chr15_73200429_73200536	NA	chr15_73199909_73200850
CPHS001321659	observed	chr15	73202714	73203169	FALSE	weakly-positioned	NA	chr15	73495055	73495055	chr15_73203060_73203162	NA	NA
CPHS001321660	observed	chr15	73210353	73211518	FALSE	weakly-positioned	Enhancer	chr15	73502694	73502694	chr15_73210682_73210960,chr15_73211080_73211388,chr15_73210148_73210653	chr15_73211206_73211606	chr15_73210671_73211124,chr15_73211143_73211562,chr15_73210222_73210671
CPHS001321661	observed	chr15	73212466	73212699	FALSE	well-positioned	Enhancer	chr15	73504807	73504807	chr15_73212540_73212700	NA	chr15_73212456_73212825
CPHS001321662	predicted	chr15	73216450	73216950	FALSE	weakly-positioned	NA	chr15	73508791	73508791	NA	NA	NA
CPHS001321663	observed	chr15	73221534	73221722	FALSE	well-positioned	TSS	chr15	73513875	73513875	chr15_73221604_73221740	chr15_73221419_73221819	NA
CPHS001321664	predicted	chr15	73221723	73222057	FALSE	asymmetrically-positioned	TSS	chr15	73514064	73514064	chr15_73221604_73221740	chr15_73221419_73221819	NA
CPHS001321665	observed	chr15	73222058	73222277	FALSE	well-positioned	TSS	chr15	73514399	73514399	NA	NA	NA
CPHS001321666	observed	chr15	73225122	73226020	FALSE	weakly-positioned	Promoter｜Enhancer	chr15	73517463	73517463	chr15_73225340_73225425,chr15_73225405_73225644,chr15_73225560_73225860,chr15_73225780_73225983,chr15_73225950_73226160,chr15_73225100_73225340	chr15_73225342_73225742	chr15_73225274_73225841
CPHS001321667	observed	chr15	73226020	73226601	FALSE	weakly-positioned	Promoter｜Enhancer	chr15	73518361	73518361	chr15_73226146_73226325,chr15_73226240_73226440,chr15_73225950_73226160	chr15_73226052_73226452	NA
CPHS001321668	observed	chr15	73226601	73227385	FALSE	weakly-positioned	Enhancer	chr15	73518942	73518942	chr15_73226867_73227080,chr15_73227041_73227219	NA	chr15_73226878_73227206,chr15_73227245_73228029
CPHS001321669	observed	chr15	73227385	73228076	FALSE	weakly-positioned	Enhancer	chr15	73519726	73519726	chr15_73227565_73227740,chr15_73227714_73227980	chr15_73227624_73228024	chr15_73227245_73228029
CPHS001321670	observed	chr15	73228175	73228460	FALSE	well-positioned	Enhancer	chr15	73520516	73520516	chr15_73228180_73228380	NA	chr15_73228133_73228681
CPHS001321671	observed	chr15	73231560	73232912	FALSE	weakly-positioned	Enhancer	chr15	73523901	73523901	chr15_73231788_73232115,chr15_73232140_73232440,chr15_73232500_73232700,chr15_73232700_73232760,chr15_73232880_73233100	chr15_73232294_73232694,chr15_73232850_73233250	chr15_73232031_73232510,chr15_73232517_73232928,chr15_73231429_73232031
CPHS001321672	observed	chr15	73233667	73234150	FALSE	weakly-positioned	Enhancer	chr15	73526008	73526008	chr15_73233720_73233900	NA	chr15_73233369_73233931
CPHS001321673	observed	chr15	73234360	73234959	FALSE	weakly-positioned	Enhancer	chr15	73526701	73526701	chr15_73234613_73234834	chr15_73234457_73234857	chr15_73234539_73234801
CPHS001321674	predicted	chr15	73235460	73235960	FALSE	asymmetrically-positioned	NA	chr15	73527801	73527801	chr15_73235900_73236080	NA	chr15_73235667_73236109
CPHS001321675	observed	chr15	73237902	73238430	FALSE	asymmetrically-positioned	Enhancer	chr15	73530243	73530243	chr15_73238020_73238224,chr15_73238280_73238480,chr15_73237876_73238200	chr15_73237953_73238353	chr15_73237673_73238496
CPHS001321676	observed	chr15	73238591	73238973	FALSE	weakly-positioned	Enhancer	chr15	73530932	73530932	chr15_73238680_73238890	chr15_73238630_73239030	chr15_73238927_73239249,chr15_73238496_73238913
CPHS001321677	observed	chr15	73239476	73240233	FALSE	weakly-positioned	CTCF｜Enhancer	chr15	73531817	73531817	chr15_73239697_73239804,chr15_73239935_73240099	chr15_73239794_73240194	chr15_73240225_73240740,chr15_73239341_73240225
CPHS001321678	predicted	chr15	73240234	73240734	FALSE	asymmetrically-positioned	CTCF｜Enhancer	chr15	73532575	73532575	chr15_73240276_73240480	NA	chr15_73240225_73240740
CPHS001321679	observed	chr15	73240808	73241378	FALSE	weakly-positioned	CTCF｜Enhancer	chr15	73533149	73533149	chr15_73240980_73241160,chr15_73241322_73241376	chr15_73240886_73241286	chr15_73240743_73241428
CPHS001321680	observed	chr15	73244348	73244996	FALSE	asymmetrically-positioned	CTCF	chr15	73536689	73536689	chr15_73244440_73244602	NA	chr15_73244861_73245466,chr15_73244138_73244683
CPHS001321681	observed	chr15	73246257	73247977	FALSE	weakly-positioned	Enhancer	chr15	73538598	73538598	chr15_73246520_73246740,chr15_73247220_73247600,chr15_73246180_73246400	chr15_73247367_73247767	chr15_73246851_73247178,chr15_73247384_73247740
CPHS001321682	observed	chr15	73249418	73249862	FALSE	asymmetrically-positioned	CTCF	chr15	73541759	73541759	chr15_73249650_73249813	NA	chr15_73249471_73250092
CPHS001321683	observed	chr15	73252096	73252669	FALSE	weakly-positioned	Enhancer	chr15	73544437	73544437	chr15_73252400_73252580	chr15_73252100_73252500	chr15_73252034_73252416
CPHS001321684	observed	chr15	73253960	73254224	FALSE	well-positioned	TSS	chr15	73546301	73546301	chr15_73253880_73254096	chr15_73253824_73254224	chr15_73253871_73254182
CPHS001321685	observed	chr15	73254610	73255080	FALSE	asymmetrically-positioned	TSS	chr15	73546951	73546951	chr15_73254680_73254860	chr15_73254625_73255025	chr15_73254612_73255108
CPHS001321686	predicted	chr15	73255331	73256081	FALSE	weakly-positioned	TSS	chr15	73547672	73547672	NA	NA	chr15_73255526_73255883
CPHS001321687	predicted	chr15	73257331	73257831	FALSE	asymmetrically-positioned	Enhancer	chr15	73549672	73549672	chr15_73257795_73258000	NA	chr15_73257803_73258077,chr15_73257071_73257384
CPHS001321688	observed	chr15	73258407	73259513	FALSE	weakly-positioned	Enhancer	chr15	73550748	73550748	chr15_73258840_73259040,chr15_73259380_73259500,chr15_73258300_73258620	NA	chr15_73258733_73259216,chr15_73258189_73258733
CPHS001321689	observed	chr15	73264054	73264547	FALSE	weakly-positioned	CTCF｜Enhancer	chr15	73556395	73556395	chr15_73264080_73264380	chr15_73264074_73264474	chr15_73264190_73264443,chr15_73263917_73264190
CPHS001321690	observed	chr15	73264875	73266215	FALSE	weakly-positioned	CTCF｜Enhancer	chr15	73557216	73557216	chr15_73264980_73265180,chr15_73265140_73265420,chr15_73265199_73265280,chr15_73265440_73265495,chr15_73265640_73265820	chr15_73265528_73265928,chr15_73264856_73265256	chr15_73264915_73265386,chr15_73265386_73266159
CPHS001321691	observed	chr15	73268488	73268850	FALSE	weakly-positioned	Enhancer	chr15	73560829	73560829	chr15_73268566_73268739	NA	chr15_73268392_73268805
CPHS001321692	predicted	chr15	73269851	73270351	FALSE	asymmetrically-positioned	Enhancer	chr15	73562192	73562192	chr15_73270044_73270189,chr15_73270340_73270580	NA	chr15_73269916_73270234,chr15_73270279_73270771
CPHS001321693	observed	chr15	73270360	73271353	FALSE	weakly-positioned	Enhancer	chr15	73562701	73562701	chr15_73270460_73270660,chr15_73270500_73270960,chr15_73270800_73271000,chr15_73271020_73271236,chr15_73270340_73270580	chr15_73270705_73271105	chr15_73270771_73271362,chr15_73270279_73270771
CPHS001321694	observed	chr15	73272566	73274196	TRUE	weakly-positioned	Promoter|Enhancer	chr15	73564907	73564907	chr15_73273165_73273308,chr15_73273371_73273431,chr15_73273458_73273620,chr15_73273785_73273938,chr15_73273970_73274020	chr15_73273334_73273734	chr15_73273000_73273781,chr15_73273781_73274116,chr15_73274116_73274335,chr15_73272533_73272955
CPHS001321695	observed	chr15	73275937	73276598	FALSE	weakly-positioned	Enhancer	chr15	73568278	73568278	chr15_73276040_73276260,chr15_73276153_73276360	NA	chr15_73276260_73276673
CPHS001321696	predicted	chr15	73277349	73278099	FALSE	weakly-positioned	Promoter｜Enhancer	chr15	73569690	73569690	chr15_73277900_73277983,chr15_73278044_73278187	NA	chr15_73277516_73277894
CPHS001321697	observed	chr15	73278131	73279026	FALSE	weakly-positioned	Promoter｜Enhancer	chr15	73570472	73570472	chr15_73278260_73278520,chr15_73278044_73278187	NA	chr15_73278498_73279080,chr15_73278102_73278498
CPHS001321698	observed	chr15	73280092	73280757	FALSE	weakly-positioned	Enhancer	chr15	73572433	73572433	chr15_73280440_73280626	chr15_73280050_73280450	chr15_73280295_73280634
CPHS001321699	observed	chr15	73282583	73283255	FALSE	weakly-positioned	Enhancer	chr15	73574924	73574924	chr15_73282720_73283040,chr15_73282892_73283260	chr15_73282563_73282963	chr15_73282826_73283318
CPHS001321700	observed	chr15	73283255	73283940	FALSE	weakly-positioned	CTCF｜Enhancer	chr15	73575596	73575596	chr15_73283346_73283660,chr15_73283620_73283860,chr15_73283920_73284100,chr15_73282892_73283260	chr15_73283582_73283982	chr15_73283318_73283532,chr15_73283532_73284002,chr15_73282826_73283318
CPHS001321701	observed	chr15	73283940	73284810	FALSE	weakly-positioned	CTCF｜Enhancer	chr15	73576281	73576281	chr15_73284193_73284360,chr15_73283920_73284100	chr15_73284060_73284460,chr15_73283582_73283982	chr15_73284079_73284488,chr15_73283532_73284002
CPHS001321702	observed	chr15	73285237	73285993	FALSE	weakly-positioned	Enhancer	chr15	73577578	73577578	chr15_73285380_73285560,chr15_73285719_73285920	NA	chr15_73285393_73285928
CPHS001321703	observed	chr15	73286079	73286689	FALSE	weakly-positioned	Promoter｜Enhancer	chr15	73578420	73578420	chr15_73286220_73286598,chr15_73286401_73286588	chr15_73286290_73286690	chr15_73286143_73286669,chr15_73286669_73287006
CPHS001321704	predicted	chr15	73286690	73286791	FALSE	well-positioned	Promoter｜Enhancer	chr15	73579031	73579031	NA	NA	chr15_73286669_73287006
CPHS001321705	observed	chr15	73286792	73287630	FALSE	weakly-positioned	TSS｜Enhancer	chr15	73579133	73579133	chr15_73287140_73287340	chr15_73287013_73287413	chr15_73287006_73287581,chr15_73286669_73287006
CPHS001321706	predicted	chr15	73287881	73288381	FALSE	weakly-positioned	TSS｜Enhancer	chr15	73580222	73580222	NA	NA	chr15_73288298_73288491
CPHS001321707	observed	chr15	73288906	73289290	FALSE	weakly-positioned	TSS｜Enhancer	chr15	73581247	73581247	chr15_73289066_73289248,chr15_73288810_73289000	NA	chr15_73289082_73289549,chr15_73288825_73289051
CPHS001321708	observed	chr15	73293321	73293574	FALSE	well-positioned	Enhancer	chr15	73585662	73585662	NA	NA	chr15_73293381_73293643
CPHS001321709	observed	chr15	73293800	73294143	FALSE	asymmetrically-positioned	Enhancer	chr15	73586141	73586141	chr15_73293880_73294060	chr15_73293778_73294178	chr15_73293667_73294243
CPHS001321710	observed	chr15	73295431	73297303	FALSE	weakly-positioned	TSS｜Enhancer	chr15	73587772	73587772	chr15_73295760_73295940,chr15_73295980_73296167,chr15_73296580_73296753,chr15_73296661_73296880	chr15_73295863_73296263,chr15_73296441_73296841	chr15_73295762_73296453,chr15_73296453_73296958,chr15_73296958_73297304,chr15_73295151_73295465
CPHS001321711	predicted	chr15	73297554	73298054	FALSE	asymmetrically-positioned	TSS｜Enhancer	chr15	73589895	73589895	NA	NA	chr15_73297442_73298064
CPHS001321712	observed	chr15	73298194	73299154	FALSE	weakly-positioned	TSS｜Enhancer	chr15	73590535	73590535	chr15_73298700_73298750,chr15_73298940_73299120	chr15_73298396_73298796,chr15_73298852_73299252	chr15_73298560_73298846,chr15_73298863_73299179
CPHS001321713	observed	chr15	73300855	73301119	FALSE	well-positioned	Promoter|Enhancer	chr15	73593196	73593196	NA	NA	chr15_73301070_73301529
CPHS001321714	predicted	chr15	73301120	73301620	FALSE	weakly-positioned	Enhancer	chr15	73593461	73593461	chr15_73301439_73301600	NA	chr15_73301070_73301529
CPHS001321715	observed	chr15	73302240	73302634	FALSE	weakly-positioned	Enhancer	chr15	73594581	73594581	NA	NA	chr15_73302219_73302641
CPHS001321716	observed	chr15	73302944	73303372	FALSE	weakly-positioned	TES｜Promoter｜Enhancer	chr15	73595285	73595285	chr15_73303180_73303364	chr15_73303087_73303487	chr15_73303102_73303412,chr15_73302741_73303024
CPHS001321717	observed	chr15	73303649	73304229	FALSE	weakly-positioned	TES｜Promoter｜Enhancer	chr15	73595990	73595990	chr15_73303743_73303945,chr15_73303960_73304180	chr15_73303587_73303987	chr15_73303654_73304306
CPHS001321718	predicted	chr15	73304230	73304730	FALSE	asymmetrically-positioned	TES｜Promoter｜Enhancer	chr15	73596571	73596571	NA	NA	chr15_73304306_73304723,chr15_73303654_73304306
CPHS001321719	observed	chr15	73305312	73306575	FALSE	weakly-positioned	CTCF｜Promoter｜Enhancer	chr15	73597653	73597653	chr15_73305460_73305720,chr15_73306020_73306195,chr15_73306266_73306354	chr15_73305428_73305828,chr15_73305895_73306295	chr15_73305320_73305734,chr15_73305734_73306462
CPHS001321720	observed	chr15	73308594	73308782	FALSE	well-positioned	Promoter|Enhancer	chr15	73600935	73600935	chr15_73308380_73308600	NA	chr15_73308244_73308939
CPHS001321721	observed	chr15	73308884	73309434	FALSE	asymmetrically-positioned	NA	chr15	73601225	73601225	chr15_73308920_73309177	NA	chr15_73309070_73309690,chr15_73308244_73308939
CPHS001321722	predicted	chr15	73313185	73313685	FALSE	weakly-positioned	CTCF	chr15	73605526	73605526	chr15_73313420_73313724,chr15_73313120_73313279	chr15_73313012_73313412	chr15_73313014_73313731
CPHS001321723	observed	chr15	73313805	73314538	FALSE	weakly-positioned	NA	chr15	73606146	73606146	chr15_73313820_73313905,chr15_73313960_73314140,chr15_73314461_73314569	NA	chr15_73313799_73314255
CPHS001321724	observed	chr15	73316573	73316855	FALSE	well-positioned	NA	chr15	73608914	73608914	chr15_73316600_73316800	chr15_73316511_73316911	chr15_73316473_73317013
CPHS001321725	observed	chr15	73317580	73319808	FALSE	weakly-positioned	Promoter｜Enhancer	chr15	73609921	73609921	chr15_73317640_73318080,chr15_73317964_73318240,chr15_73318180_73318360,chr15_73318460_73318820,chr15_73318880_73319074,chr15_73319140_73319340,chr15_73319300_73319740,chr15_73319540_73319773	chr15_73318101_73318501,chr15_73318726_73319126,chr15_73319460_73319860	chr15_73318512_73319399,chr15_73319399_73319893,chr15_73317476_73318512
CPHS001321726	observed	chr15	73319881	73320350	FALSE	weakly-positioned	TES｜Enhancer	chr15	73612222	73612222	chr15_73319960_73320920	NA	chr15_73320106_73320359,chr15_73319399_73319893
CPHS001321727	observed	chr15	73321581	73322335	FALSE	weakly-positioned	TES｜Enhancer	chr15	73613922	73613922	chr15_73321880_73322180,chr15_73322041_73322260,chr15_73321160_73321860,chr15_73321560_73321900	chr15_73321908_73322308	chr15_73321781_73322336,chr15_73321180_73321781
CPHS001321728	observed	chr15	73322636	73322962	FALSE	asymmetrically-positioned	Promoter｜Enhancer	chr15	73614977	73614977	chr15_73322780_73323860,chr15_73322440_73322683	chr15_73322847_73323247	chr15_73322439_73322973
CPHS001321729	predicted	chr15	73322963	73323065	FALSE	well-positioned	Enhancer	chr15	73615304	73615304	chr15_73322780_73323860	chr15_73322847_73323247	chr15_73322973_73323459,chr15_73322439_73322973
CPHS001321730	observed	chr15	73323066	73323383	FALSE	weakly-positioned	Enhancer	chr15	73615407	73615407	chr15_73323100_73323320,chr15_73322780_73323860	chr15_73322847_73323247	chr15_73322973_73323459
CPHS001321731	predicted	chr15	73323384	73323510	FALSE	well-positioned	Enhancer	chr15	73615725	73615725	chr15_73322780_73323860	NA	chr15_73323459_73324003,chr15_73322973_73323459
CPHS001321732	observed	chr15	73323511	73324895	FALSE	weakly-positioned	Promoter｜Enhancer	chr15	73615852	73615852	chr15_73323720_73324040,chr15_73323960_73324400,chr15_73324540_73324880,chr15_73324600_73325163,chr15_73322780_73323860	chr15_73323971_73324371	chr15_73324003_73324466,chr15_73324466_73324664,chr15_73324664_73325052,chr15_73323459_73324003
CPHS001321733	predicted	chr15	73324896	73325200	FALSE	asymmetrically-positioned	Promoter｜Enhancer	chr15	73617237	73617237	chr15_73324600_73325163	NA	chr15_73325052_73325232,chr15_73324664_73325052
CPHS001321734	observed	chr15	73325201	73325976	FALSE	weakly-positioned	CTCF｜Promoter｜Enhancer	chr15	73617542	73617542	chr15_73325400_73326000,chr15_73325434_73325640,chr15_73325580_73325905	chr15_73325269_73325669	chr15_73325232_73326048,chr15_73325052_73325232
CPHS001321735	predicted	chr15	73325977	73326727	FALSE	weakly-positioned	CTCF｜Promoter｜Enhancer	chr15	73618318	73618318	chr15_73326060_73326520,chr15_73326340_73326524,chr15_73326400_73326773,chr15_73325400_73326000	chr15_73326138_73326538	chr15_73326048_73326742,chr15_73325232_73326048
CPHS001321736	predicted	chr15	73327727	73328477	FALSE	weakly-positioned	Enhancer	chr15	73620068	73620068	chr15_73327780_73328520	NA	chr15_73327671_73328533
CPHS001321737	observed	chr15	73328534	73328723	FALSE	well-positioned	Enhancer	chr15	73620875	73620875	chr15_73328500_73328700,chr15_73328500_73328960	NA	chr15_73328533_73328939
CPHS001321738	observed	chr15	73328838	73329532	FALSE	weakly-positioned	Promoter｜Enhancer	chr15	73621179	73621179	chr15_73328920_73329017,chr15_73329100_73329220,chr15_73329200_73329400,chr15_73328500_73328960	chr15_73329051_73329451,chr15_73329522_73329922	chr15_73328939_73329868,chr15_73328533_73328939
CPHS001321739	observed	chr15	73329532	73331415	FALSE	weakly-positioned	Promoter｜Enhancer	chr15	73621873	73621873	chr15_73329700_73329880,chr15_73329920_73330000,chr15_73330200_73330500,chr15_73330540_73330660,chr15_73330690_73330836,chr15_73330900_73331122	chr15_73330218_73330618,chr15_73329522_73329922	chr15_73329868_73330330,chr15_73330330_73330528,chr15_73330528_73330806,chr15_73330806_73331155,chr15_73331155_73331377,chr15_73328939_73329868
CPHS001321740	observed	chr15	73332621	73333005	FALSE	asymmetrically-positioned	Enhancer	chr15	73624962	73624962	chr15_73332740_73332960,chr15_73332606_73332667	NA	chr15_73332879_73333243,chr15_73332573_73332879
CPHS001321741	observed	chr15	73334038	73334356	FALSE	well-positioned	TSS	chr15	73626379	73626379	NA	NA	chr15_73333913_73334393
CPHS001321742	observed	chr15	73335880	73336175	FALSE	asymmetrically-positioned	TSS｜Enhancer	chr15	73628221	73628221	NA	chr15_73335831_73336231	chr15_73335942_73336276,chr15_73335508_73335942
CPHS001321743	observed	chr15	73336977	73338605	FALSE	weakly-positioned	TSS｜Enhancer	chr15	73629318	73629318	chr15_73338140_73338360	chr15_73337006_73337406,chr15_73338034_73338434	chr15_73337469_73337713,chr15_73337739_73338081,chr15_73338081_73338428,chr15_73338428_73338762,chr15_73336822_73337422
CPHS001321744	observed	chr15	73338825	73339504	FALSE	weakly-positioned	Enhancer	chr15	73631166	73631166	chr15_73339040_73339228	chr15_73338959_73339359	chr15_73339231_73339649,chr15_73338762_73339231
CPHS001321745	observed	chr15	73339821	73340311	FALSE	weakly-positioned	Promoter｜Enhancer	chr15	73632162	73632162	chr15_73339914_73340100,chr15_73340140_73340360	NA	chr15_73339651_73340366
CPHS001321746	predicted	chr15	73340312	73340555	FALSE	well-positioned	Promoter	chr15	73632653	73632653	chr15_73340140_73340360	NA	chr15_73340386_73341173,chr15_73339651_73340366
CPHS001321747	observed	chr15	73340556	73340763	FALSE	well-positioned	Promoter|Enhancer	chr15	73632897	73632897	NA	NA	chr15_73340386_73341173
CPHS001321748	observed	chr15	73341753	73342636	FALSE	weakly-positioned	Enhancer	chr15	73634094	73634094	chr15_73342000_73342182,chr15_73342139_73342365	chr15_73341913_73342313	chr15_73341687_73342757
CPHS001321749	predicted	chr15	73343137	73343637	FALSE	weakly-positioned	Enhancer	chr15	73635478	73635478	NA	NA	chr15_73343466_73343964
CPHS001321750	observed	chr15	73344053	73344537	FALSE	weakly-positioned	Enhancer	chr15	73636394	73636394	chr15_73344160_73344373	NA	chr15_73343983_73344626
CPHS001321751	observed	chr15	73345213	73346226	FALSE	weakly-positioned	Enhancer	chr15	73637554	73637554	chr15_73345780_73345960,chr15_73345988_73346124	chr15_73345654_73346054	chr15_73345315_73345488,chr15_73345492_73345973,chr15_73345973_73346426
CPHS001321752	observed	chr15	73346240	73347560	FALSE	weakly-positioned	Enhancer	chr15	73638581	73638581	chr15_73346820_73347000	chr15_73346716_73347116	chr15_73346494_73347229,chr15_73347300_73347688,chr15_73345973_73346426
CPHS001321753	observed	chr15	73348278	73348596	FALSE	asymmetrically-positioned	NA	chr15	73640619	73640619	NA	NA	chr15_73348586_73348843,chr15_73348255_73348560
CPHS001321754	observed	chr15	73351931	73352717	FALSE	weakly-positioned	Enhancer	chr15	73644272	73644272	chr15_73352160_73352360	chr15_73352075_73352475	chr15_73352019_73352491,chr15_73352632_73352933,chr15_73351677_73352019
CPHS001321755	observed	chr15	73353530	73354505	FALSE	weakly-positioned	Promoter｜Enhancer	chr15	73645871	73645871	chr15_73353865_73354030,chr15_73354360_73354540	chr15_73353807_73354207,chr15_73354252_73354652	chr15_73353644_73354160,chr15_73354161_73354474,chr15_73354474_73354704,chr15_73353325_73353644
CPHS001321756	observed	chr15	73355318	73356311	FALSE	weakly-positioned	Enhancer	chr15	73647659	73647659	chr15_73355940_73356137	NA	chr15_73355633_73355859,chr15_73355859_73356167
CPHS001321757	observed	chr15	73357377	73358230	FALSE	weakly-positioned	Enhancer	chr15	73649718	73649718	NA	NA	chr15_73357721_73358049,chr15_73358049_73358244,chr15_73357286_73357721
CPHS001321758	observed	chr15	73358230	73358948	FALSE	weakly-positioned	Enhancer	chr15	73650571	73650571	chr15_73358363_73358540	chr15_73358297_73358697,chr15_73358875_73359275	chr15_73358244_73358799,chr15_73358914_73359276,chr15_73358049_73358244
CPHS001321759	observed	chr15	73358948	73359551	FALSE	weakly-positioned	Enhancer	chr15	73651289	73651289	chr15_73358992_73359211,chr15_73359311_73359420	chr15_73358875_73359275	chr15_73359276_73359653,chr15_73358914_73359276
CPHS001321760	observed	chr15	73360196	73360423	FALSE	well-positioned	Enhancer	chr15	73652537	73652537	chr15_73360200_73360360	NA	chr15_73360362_73360789,chr15_73360051_73360362
CPHS001321761	observed	chr15	73360812	73362045	FALSE	weakly-positioned	Promoter｜Enhancer	chr15	73653153	73653153	chr15_73361340_73361580,chr15_73361500_73361736	chr15_73361244_73361644	chr15_73360982_73361424,chr15_73361424_73361727,chr15_73361727_73362168
CPHS001321762	observed	chr15	73362178	73362345	FALSE	well-positioned	Promoter｜Enhancer	chr15	73654519	73654519	NA	NA	chr15_73362168_73362549
CPHS001321763	observed	chr15	73362628	73363537	FALSE	weakly-positioned	Promoter｜Enhancer	chr15	73654969	73654969	chr15_73363009_73363181	chr15_73362901_73363301	chr15_73362870_73363459,chr15_73363459_73363795,chr15_73362549_73362870
CPHS001321764	observed	chr15	73363962	73364136	FALSE	well-positioned	Promoter｜Enhancer	chr15	73656303	73656303	NA	NA	chr15_73363795_73364360
CPHS001321765	observed	chr15	73364794	73365086	FALSE	asymmetrically-positioned	Promoter｜Enhancer	chr15	73657135	73657135	chr15_73364880_73365080	NA	chr15_73364661_73365297
CPHS001321766	observed	chr15	73366149	73366308	FALSE	well-positioned	Promoter｜Enhancer	chr15	73658490	73658490	chr15_73366145_73366360	chr15_73366044_73366444	chr15_73366216_73366583
CPHS001321767	observed	chr15	73366748	73367566	FALSE	asymmetrically-positioned	TSS｜Enhancer	chr15	73659089	73659089	chr15_73366880_73366944,chr15_73366960_73367811,chr15_73367040_73367230,chr15_73366556_73366820	chr15_73366942_73367342	chr15_73367174_73367545,chr15_73367545_73368103,chr15_73366583_73367174
CPHS001321768	observed	chr15	73367566	73368131	FALSE	weakly-positioned	TSS｜Enhancer	chr15	73659907	73659907	chr15_73367622_73367860,chr15_73367920_73368140,chr15_73366960_73367811	chr15_73367799_73368199	chr15_73368103_73368320,chr15_73367545_73368103
CPHS001321769	observed	chr15	73368131	73368721	FALSE	asymmetrically-positioned	CTCF｜TSS｜Enhancer	chr15	73660472	73660472	chr15_73368134_73368340,chr15_73368160_73368940,chr15_73368440_73368680,chr15_73367920_73368140	chr15_73368294_73368694,chr15_73368704_73369104,chr15_73367799_73368199	chr15_73368320_73368739,chr15_73368103_73368320
CPHS001321770	observed	chr15	73368721	73370036	FALSE	asymmetrically-positioned	CTCF｜TSS｜Enhancer	chr15	73661062	73661062	chr15_73368837_73369017,chr15_73369240_73369460,chr15_73369400_73369640,chr15_73369492_73369644,chr15_73368160_73368940	chr15_73369191_73369591,chr15_73368704_73369104	chr15_73368739_73369156,chr15_73369156_73369825,chr15_73369825_73370108,chr15_73368320_73368739
CPHS001321771	predicted	chr15	73370037	73370151	FALSE	well-positioned	TSS｜Enhancer	chr15	73662378	73662378	chr15_73370099_73370160	NA	chr15_73370108_73370556,chr15_73369825_73370108
CPHS001321772	observed	chr15	73370152	73370782	FALSE	asymmetrically-positioned	TSS｜Enhancer	chr15	73662493	73662493	chr15_73370257_73370423,chr15_73370362_73370639,chr15_73370708_73371140,chr15_73370099_73370160	NA	chr15_73370556_73370906,chr15_73370108_73370556
CPHS001321773	predicted	chr15	73371283	73371783	FALSE	asymmetrically-positioned	Enhancer	chr15	73663624	73663624	chr15_73371554_73371660	NA	chr15_73371427_73371748,chr15_73371764_73372223,chr15_73370906_73371394
CPHS001321774	predicted	chr15	73372033	73372783	FALSE	weakly-positioned	Enhancer	chr15	73664374	73664374	chr15_73372700_73372920,chr15_73371863_73372181	NA	chr15_73372223_73372468,chr15_73372468_73373016,chr15_73371764_73372223
CPHS001321775	observed	chr15	73373309	73373550	FALSE	well-positioned	Enhancer	chr15	73665650	73665650	chr15_73373387_73373538,chr15_73373240_73373332	NA	chr15_73373211_73373502
CPHS001321776	observed	chr15	73373741	73374307	FALSE	weakly-positioned	Enhancer	chr15	73666082	73666082	chr15_73373820_73374100	chr15_73373756_73374156	chr15_73373616_73374434
CPHS001321777	observed	chr15	73374476	73375352	FALSE	weakly-positioned	Enhancer	chr15	73666817	73666817	chr15_73374660_73374980,chr15_73375300_73375540	chr15_73374562_73374962,chr15_73375303_73375703	chr15_73375088_73375920,chr15_73374434_73375088
CPHS001321778	observed	chr15	73375352	73376469	FALSE	weakly-positioned	Enhancer	chr15	73667693	73667693	chr15_73375855_73376017,chr15_73376000_73376200,chr15_73375300_73375540	chr15_73375904_73376304,chr15_73375303_73375703	chr15_73375920_73376579,chr15_73375088_73375920
CPHS001321779	predicted	chr15	73376470	73377970	FALSE	weakly-positioned	Enhancer	chr15	73668811	73668811	NA	NA	chr15_73376756_73377436,chr15_73377436_73377939,chr15_73377948_73378645,chr15_73375920_73376579
CPHS001321780	observed	chr15	73378078	73378501	FALSE	weakly-positioned	Enhancer	chr15	73670419	73670419	chr15_73378140_73378380	chr15_73378079_73378479	chr15_73377948_73378645
CPHS001321781	predicted	chr15	73378502	73378660	FALSE	well-positioned	Enhancer	chr15	73670843	73670843	NA	NA	chr15_73377948_73378645
CPHS001321782	observed	chr15	73378661	73379455	FALSE	weakly-positioned	Enhancer	chr15	73671002	73671002	chr15_73378992_73379176,chr15_73379325_73379376	NA	chr15_73378663_73378924,chr15_73378924_73379366
CPHS001321783	predicted	chr15	73379956	73380956	FALSE	weakly-positioned	Promoter	chr15	73672297	73672297	chr15_73380119_73380300,chr15_73380351_73380420,chr15_73380366_73380480,chr15_73380643_73380808,chr15_73380740_73380972	NA	chr15_73380192_73380790,chr15_73380790_73381010,chr15_73379882_73380094
CPHS001321784	observed	chr15	73382589	73383033	FALSE	weakly-positioned	Promoter|Enhancer	chr15	73674930	73674930	chr15_73382620_73382880	NA	chr15_73382782_73383102,chr15_73382452_73382782
CPHS001321785	observed	chr15	73383491	73384251	FALSE	weakly-positioned	Enhancer	chr15	73675832	73675832	chr15_73383800_73383907,chr15_73383904_73384107,chr15_73383140_73383800	chr15_73383542_73383942	chr15_73383745_73384215,chr15_73383240_73383745
CPHS001321786	observed	chr15	73384349	73384806	FALSE	asymmetrically-positioned	Enhancer	chr15	73676690	73676690	chr15_73384502_73384580	chr15_73384404_73384804	chr15_73384606_73384898
CPHS001321787	observed	chr15	73386945	73389061	FALSE	weakly-positioned	Promoter｜Enhancer	chr15	73679286	73679286	chr15_73386981_73387360,chr15_73387639_73387824,chr15_73387880_73388119,chr15_73388350_73388541,chr15_73388500_73388735	chr15_73387524_73387924,chr15_73388436_73388836	chr15_73387466_73387940,chr15_73387940_73388175,chr15_73388175_73388925,chr15_73389060_73389453,chr15_73386879_73387466
CPHS001321788	observed	chr15	73389519	73390033	FALSE	weakly-positioned	Enhancer	chr15	73681860	73681860	chr15_73389640_73389860,chr15_73389844_73389926	chr15_73389548_73389948	chr15_73390021_73391032,chr15_73389453_73390021
CPHS001321789	observed	chr15	73390033	73390936	FALSE	weakly-positioned	Enhancer	chr15	73682374	73682374	chr15_73390060_73390260,chr15_73390250_73390438	chr15_73390120_73390520	chr15_73390021_73391032
CPHS001321790	observed	chr15	73391511	73391975	FALSE	weakly-positioned	Enhancer	chr15	73683852	73683852	chr15_73391676_73391810	NA	chr15_73391896_73392354,chr15_73391501_73391895
CPHS001321791	observed	chr15	73392071	73392305	FALSE	well-positioned	Enhancer	chr15	73684412	73684412	NA	NA	chr15_73391896_73392354
CPHS001321792	predicted	chr15	73393056	73393556	FALSE	asymmetrically-positioned	Enhancer	chr15	73685397	73685397	chr15_73393158_73393240,chr15_73393337_73393740	NA	chr15_73393217_73393514,chr15_73393514_73394095,chr15_73392989_73393217
CPHS001321793	observed	chr15	73393575	73393847	FALSE	well-positioned	Enhancer	chr15	73685916	73685916	chr15_73393337_73393740	chr15_73393784_73394184	chr15_73393514_73394095
CPHS001321794	predicted	chr15	73393848	73394123	FALSE	well-positioned	Enhancer	chr15	73686189	73686189	chr15_73394114_73394164	chr15_73393784_73394184	chr15_73393514_73394095
CPHS001321795	observed	chr15	73394124	73395372	FALSE	weakly-positioned	Enhancer	chr15	73686465	73686465	chr15_73394187_73394543,chr15_73394788_73395069,chr15_73394114_73394164	chr15_73394731_73395131,chr15_73393784_73394184	chr15_73394157_73394424,chr15_73394626_73394916,chr15_73394916_73395202
CPHS001321796	observed	chr15	73397141	73398234	FALSE	weakly-positioned	Enhancer	chr15	73689482	73689482	chr15_73397400_73397613,chr15_73397700_73398080	chr15_73397643_73398043	chr15_73397338_73397893,chr15_73397893_73398333,chr15_73397048_73397320
CPHS001321797	observed	chr15	73398954	73399507	FALSE	weakly-positioned	Enhancer	chr15	73691295	73691295	chr15_73399243_73399431,chr15_73398937_73399254	chr15_73399176_73399576	chr15_73399253_73399583,chr15_73398823_73399253
CPHS001321798	observed	chr15	73400093	73400920	FALSE	weakly-positioned	Promoter｜Enhancer	chr15	73692434	73692434	chr15_73400397_73400580	NA	chr15_73400105_73400760
CPHS001321799	observed	chr15	73402896	73403570	FALSE	asymmetrically-positioned	Enhancer	chr15	73695237	73695237	chr15_73403106_73403340,chr15_73403310_73403481	chr15_73403212_73403612	chr15_73402962_73403630
CPHS001321800	observed	chr15	73404494	73404875	FALSE	asymmetrically-positioned	Enhancer	chr15	73696835	73696835	chr15_73404570_73404713	NA	chr15_73404612_73404869,chr15_73404037_73404564
CPHS001321801	observed	chr15	73408366	73408558	FALSE	well-positioned	Enhancer	chr15	73700707	73700707	NA	NA	chr15_73408328_73408594
CPHS001321802	observed	chr15	73408786	73409510	FALSE	weakly-positioned	Enhancer	chr15	73701127	73701127	chr15_73408780_73409020	NA	chr15_73409159_73409678,chr15_73408594_73409099
CPHS001321803	predicted	chr15	73411511	73412011	FALSE	asymmetrically-positioned	NA	chr15	73703852	73703852	NA	NA	chr15_73411536_73411859,chr15_73411859_73412186
CPHS001321804	observed	chr15	73414380	73414582	FALSE	well-positioned	NA	chr15	73706721	73706721	NA	NA	chr15_73414179_73414603
CPHS001321805	predicted	chr15	73414583	73414922	FALSE	weakly-positioned	NA	chr15	73706924	73706924	chr15_73414600_73414780	NA	chr15_73414818_73415340,chr15_73414179_73414603
CPHS001321806	observed	chr15	73414923	73415211	FALSE	well-positioned	NA	chr15	73707264	73707264	chr15_73414980_73415260	NA	chr15_73414818_73415340
CPHS001321807	predicted	chr15	73417212	73417712	FALSE	weakly-positioned	NA	chr15	73709553	73709553	NA	NA	NA
CPHS001321808	observed	chr15	73420514	73421027	FALSE	weakly-positioned	NA	chr15	73712855	73712855	NA	NA	chr15_73420724_73421143
CPHS001321809	predicted	chr15	73422028	73422528	FALSE	weakly-positioned	NA	chr15	73714369	73714369	NA	NA	NA
CPHS001321810	observed	chr15	73424504	73424910	FALSE	weakly-positioned	Enhancer	chr15	73716845	73716845	chr15_73424629_73424820	NA	chr15_73424551_73425140
CPHS001321811	observed	chr15	73425504	73425888	FALSE	weakly-positioned	Enhancer	chr15	73717845	73717845	NA	NA	chr15_73425563_73425890
CPHS001321812	observed	chr15	73426078	73427348	FALSE	weakly-positioned	Enhancer	chr15	73718419	73718419	chr15_73426254_73426373,chr15_73426360_73426620,chr15_73426500_73426780,chr15_73426701_73426882	chr15_73426203_73426603	chr15_73426106_73426422,chr15_73426422_73426957,chr15_73425921_73426106
CPHS001321813	predicted	chr15	73427599	73428099	FALSE	weakly-positioned	NA	chr15	73719940	73719940	chr15_73427862_73428040	NA	chr15_73427739_73428015,chr15_73428028_73428247,chr15_73427563_73427739
CPHS001321814	predicted	chr15	73428599	73429099	FALSE	weakly-positioned	NA	chr15	73720940	73720940	chr15_73428812_73429042	NA	chr15_73428829_73429727
CPHS001321815	observed	chr15	73430887	73431129	FALSE	well-positioned	NA	chr15	73723228	73723228	chr15_73430939_73431123	NA	chr15_73430643_73431268
CPHS001321816	observed	chr15	73433852	73434207	FALSE	weakly-positioned	NA	chr15	73726193	73726193	chr15_73433948_73434200,chr15_73434120_73434315	NA	NA
CPHS001321817	observed	chr15	73434592	73435122	FALSE	weakly-positioned	NA	chr15	73726933	73726933	chr15_73434860_73435020	NA	chr15_73434630_73434871,chr15_73434871_73434992,chr15_73434992_73435123
CPHS001321818	observed	chr15	73435294	73435548	FALSE	well-positioned	NA	chr15	73727635	73727635	chr15_73435300_73435500	chr15_73435286_73435686	chr15_73435271_73435740
CPHS001321819	observed	chr15	73436333	73437118	FALSE	asymmetrically-positioned	NA	chr15	73728674	73728674	chr15_73436760_73436947,chr15_73437031_73437135	NA	chr15_73436568_73437188,chr15_73436213_73436407
CPHS001321820	observed	chr15	73437555	73438278	FALSE	weakly-positioned	Promoter｜Enhancer	chr15	73729896	73729896	chr15_73437620_73437976,chr15_73437794_73438034	NA	chr15_73437498_73438226
CPHS001321821	observed	chr15	73438562	73438711	FALSE	well-positioned	Enhancer	chr15	73730903	73730903	NA	NA	chr15_73438613_73439282
CPHS001321822	observed	chr15	73440404	73440928	FALSE	asymmetrically-positioned	Promoter|Enhancer	chr15	73732745	73732745	chr15_73440620_73440900	chr15_73440651_73441051	chr15_73440507_73440961
CPHS001321823	observed	chr15	73442382	73442903	FALSE	weakly-positioned	TSS	chr15	73734723	73734723	chr15_73442440_73442660	NA	chr15_73442251_73442944
CPHS001321824	observed	chr15	73442903	73443484	FALSE	weakly-positioned	TSS	chr15	73735244	73735244	chr15_73443020_73443221	NA	chr15_73442944_73443643,chr15_73442251_73442944
CPHS001321825	observed	chr15	73446371	73446534	FALSE	well-positioned	NA	chr15	73738712	73738712	NA	NA	NA
CPHS001321826	observed	chr15	73448043	73448890	FALSE	weakly-positioned	Enhancer	chr15	73740384	73740384	chr15_73448260_73448465,chr15_73448376_73448600,chr15_73448540_73448741	chr15_73448161_73448561	chr15_73448161_73448675
CPHS001321827	observed	chr15	73451231	73451411	FALSE	well-positioned	NA	chr15	73743572	73743572	NA	chr15_73450944_73451344	NA
CPHS001321828	predicted	chr15	73454662	73455162	FALSE	weakly-positioned	NA	chr15	73747003	73747003	chr15_73454920_73455140	chr15_73454858_73455258	chr15_73454800_73455358
CPHS001321829	observed	chr15	73455792	73456205	FALSE	weakly-positioned	Enhancer	chr15	73748133	73748133	chr15_73455980_73456180	chr15_73455821_73456221	chr15_73455702_73456318
CPHS001321830	observed	chr15	73457089	73457612	FALSE	weakly-positioned	Promoter｜Enhancer	chr15	73749430	73749430	chr15_73457260_73457490,chr15_73457465_73457618	chr15_73457318_73457718	chr15_73457002_73457660
CPHS001321831	predicted	chr15	73457613	73458113	FALSE	weakly-positioned	Promoter｜Enhancer	chr15	73749954	73749954	chr15_73457643_73457811,chr15_73457465_73457618	chr15_73457318_73457718	chr15_73457721_73457897,chr15_73457897_73458188,chr15_73457002_73457660
CPHS001321832	predicted	chr15	73459363	73459863	FALSE	weakly-positioned	Enhancer	chr15	73751704	73751704	chr15_73459598_73459640,chr15_73459696_73459813,chr15_73459340_73459540	NA	chr15_73459563_73460072,chr15_73459168_73459508
CPHS001321833	observed	chr15	73460322	73460999	FALSE	weakly-positioned	Enhancer	chr15	73752663	73752663	chr15_73460540_73460590,chr15_73460740_73460900	NA	chr15_73460817_73461510,chr15_73460183_73460817
CPHS001321834	observed	chr15	73464479	73465193	FALSE	weakly-positioned	CTCF｜Enhancer	chr15	73756820	73756820	chr15_73464490_73464700,chr15_73464700_73464866,chr15_73465100_73465300	chr15_73464952_73465352	chr15_73464374_73464959
CPHS001321835	observed	chr15	73467404	73468133	FALSE	weakly-positioned	Enhancer	chr15	73759745	73759745	chr15_73467772_73467880,chr15_73467865_73468060	NA	chr15_73467794_73468232
CPHS001321836	observed	chr15	73470874	73471092	FALSE	well-positioned	Enhancer	chr15	73763215	73763215	chr15_73470900_73471060	NA	chr15_73470640_73471311
CPHS001321837	observed	chr15	73474614	73475471	FALSE	weakly-positioned	Enhancer	chr15	73766955	73766955	chr15_73474840_73475040	NA	chr15_73474430_73475447
CPHS001321838	predicted	chr15	73475722	73476222	FALSE	asymmetrically-positioned	NA	chr15	73768063	73768063	chr15_73475860_73476120	NA	chr15_73475830_73476259
CPHS001321839	predicted	chr15	73476722	73477222	FALSE	weakly-positioned	Promoter	chr15	73769063	73769063	chr15_73476956_73477200	NA	chr15_73476672_73477278
CPHS001321840	observed	chr15	73481996	73482626	FALSE	weakly-positioned	Promoter｜Enhancer	chr15	73774337	73774337	chr15_73482287_73482463,chr15_73481920_73482140	chr15_73482169_73482569	chr15_73481949_73482599
CPHS001321841	observed	chr15	73482904	73483433	FALSE	weakly-positioned	Enhancer	chr15	73775245	73775245	chr15_73483174_73483351	chr15_73483110_73483510	chr15_73483175_73483701
CPHS001321842	observed	chr15	73483696	73484394	FALSE	asymmetrically-positioned	Enhancer	chr15	73776037	73776037	NA	chr15_73483792_73484192	chr15_73483701_73484018,chr15_73484018_73484331,chr15_73484331_73484962,chr15_73483175_73483701
CPHS001321843	observed	chr15	73484565	73484826	FALSE	well-positioned	Enhancer	chr15	73776906	73776906	chr15_73484611_73484796	chr15_73484483_73484883	chr15_73484331_73484962
CPHS001321844	observed	chr15	73485348	73485846	FALSE	asymmetrically-positioned	Promoter｜Enhancer	chr15	73777689	73777689	chr15_73485499_73485720,chr15_73485720_73485810	chr15_73485424_73485824	chr15_73485786_73486411,chr15_73485210_73485786
CPHS001321845	observed	chr15	73485846	73486366	FALSE	weakly-positioned	Promoter｜Enhancer	chr15	73778187	73778187	chr15_73485971_73486141,chr15_73486340_73486540	chr15_73485847_73486247	chr15_73485786_73486411
CPHS001321846	observed	chr15	73487538	73488200	FALSE	weakly-positioned	NA	chr15	73779879	73779879	chr15_73487651_73487700,chr15_73488100_73488280	NA	chr15_73487558_73488125
CPHS001321847	predicted	chr15	73489701	73490201	FALSE	weakly-positioned	NA	chr15	73782042	73782042	chr15_73489816_73489943	NA	chr15_73489731_73490038
CPHS001321848	predicted	chr15	73491701	73492201	FALSE	weakly-positioned	NA	chr15	73784042	73784042	chr15_73491903_73492160,chr15_73492160_73492260	NA	chr15_73492108_73492381
CPHS001321849	observed	chr15	73493936	73494139	FALSE	well-positioned	Enhancer	chr15	73786277	73786277	chr15_73493989_73494180,chr15_73494069_73494350	NA	chr15_73493969_73494241
CPHS001321850	predicted	chr15	73500640	73501140	FALSE	weakly-positioned	NA	chr15	73792981	73792981	NA	NA	chr15_73500737_73501106
CPHS001321851	observed	chr15	73504906	73505636	FALSE	weakly-positioned	Enhancer	chr15	73797247	73797247	chr15_73504960_73505163	chr15_73504880_73505280	chr15_73505507_73505780,chr15_73504756_73505500
CPHS001321852	predicted	chr15	73507887	73508387	FALSE	weakly-positioned	NA	chr15	73800228	73800228	NA	NA	chr15_73507765_73508309
CPHS001321853	observed	chr15	73513466	73514442	FALSE	weakly-positioned	Promoter	chr15	73805807	73805807	chr15_73514440_73514580	NA	chr15_73514215_73514686
CPHS001321854	observed	chr15	73515583	73515902	FALSE	well-positioned	Enhancer	chr15	73807924	73807924	chr15_73515624_73515816	chr15_73515507_73515907	chr15_73515450_73515845
CPHS001321855	observed	chr15	73516503	73516853	FALSE	asymmetrically-positioned	Enhancer	chr15	73808844	73808844	chr15_73516740_73516860	NA	chr15_73516341_73516733
CPHS001321856	observed	chr15	73517295	73518035	FALSE	weakly-positioned	Enhancer	chr15	73809636	73809636	chr15_73517600_73517920,chr15_73517820_73518400,chr15_73517840_73518240,chr15_73516992_73517400	chr15_73517525_73517925	chr15_73517502_73517843,chr15_73517843_73518347,chr15_73517159_73517502
CPHS001321857	observed	chr15	73518237	73518818	FALSE	weakly-positioned	Promoter｜Enhancer	chr15	73810578	73810578	chr15_73518272_73518603,chr15_73518560_73518731,chr15_73517820_73518400,chr15_73517840_73518240	chr15_73518442_73518842	chr15_73518347_73519006,chr15_73517843_73518347
CPHS001321858	observed	chr15	73518818	73519703	FALSE	weakly-positioned	Promoter｜Enhancer	chr15	73811159	73811159	chr15_73518849_73519041,chr15_73518969_73519160,chr15_73519368_73519440,chr15_73519417_73519574,chr15_73519480_73519720	chr15_73518886_73519286,chr15_73518442_73518842	chr15_73519006_73519929,chr15_73518347_73519006
CPHS001321859	observed	chr15	73522080	73522349	FALSE	well-positioned	Enhancer	chr15	73814421	73814421	chr15_73522138_73522320,chr15_73522004_73522128	chr15_73522004_73522404	chr15_73521828_73522492
CPHS001321860	predicted	chr15	73523100	73523600	FALSE	weakly-positioned	NA	chr15	73815441	73815441	NA	NA	chr15_73522991_73523330
CPHS001321861	observed	chr15	73524366	73524543	FALSE	well-positioned	Promoter|Enhancer	chr15	73816707	73816707	NA	NA	NA
CPHS001321862	observed	chr15	73524983	73525241	FALSE	asymmetrically-positioned	NA	chr15	73817324	73817324	chr15_73525020_73525200	NA	chr15_73525025_73525263
CPHS001321863	observed	chr15	73527062	73527598	FALSE	weakly-positioned	Enhancer	chr15	73819403	73819403	chr15_73527100_73527377	chr15_73526970_73527370	chr15_73527071_73527548,chr15_73527555_73528107
CPHS001321864	observed	chr15	73528456	73528628	FALSE	well-positioned	NA	chr15	73820797	73820797	chr15_73528500_73528680,chr15_73528520_73528860	NA	chr15_73528454_73528914
CPHS001321865	observed	chr15	73529212	73529422	FALSE	asymmetrically-positioned	Promoter|Enhancer	chr15	73821553	73821553	NA	NA	NA
CPHS001321866	observed	chr15	73530389	73531895	FALSE	weakly-positioned	CTCF｜Enhancer	chr15	73822730	73822730	chr15_73530723_73530900,chr15_73530825_73530993,chr15_73531433_73531620	chr15_73530650_73531050	chr15_73530688_73531069,chr15_73531069_73531378,chr15_73531378_73531932
CPHS001321867	predicted	chr15	73536146	73536646	FALSE	weakly-positioned	NA	chr15	73828487	73828487	NA	NA	chr15_73536205_73536587
CPHS001321868	observed	chr15	73538711	73540027	FALSE	weakly-positioned	CTCF｜Promoter｜Enhancer	chr15	73831052	73831052	chr15_73539245_73539311,chr15_73539360_73539520,chr15_73539560_73539800,chr15_73539840_73540037	chr15_73538771_73539171,chr15_73539185_73539585	chr15_73538989_73539587,chr15_73539587_73540107,chr15_73538663_73538989
CPHS001321869	observed	chr15	73540153	73540874	FALSE	weakly-positioned	CTCF｜Promoter｜Enhancer	chr15	73832494	73832494	chr15_73540260_73540440	NA	chr15_73540631_73540886,chr15_73540107_73540631
CPHS001321870	observed	chr15	73541534	73541846	FALSE	asymmetrically-positioned	Enhancer	chr15	73833875	73833875	chr15_73541639_73541809	chr15_73541510_73541910	chr15_73541171_73541841
CPHS001321871	observed	chr15	73542205	73542468	FALSE	asymmetrically-positioned	NA	chr15	73834546	73834546	NA	NA	chr15_73542181_73542743
CPHS001321872	observed	chr15	73544873	73545150	FALSE	well-positioned	NA	chr15	73837214	73837214	NA	NA	chr15_73544795_73545225
CPHS001321873	observed	chr15	73548313	73548630	FALSE	asymmetrically-positioned	NA	chr15	73840654	73840654	NA	NA	NA
CPHS001321874	observed	chr15	73549865	73550798	FALSE	weakly-positioned	Enhancer	chr15	73842206	73842206	chr15_73550280_73550452	NA	chr15_73549993_73550615,chr15_73550615_73551314,chr15_73549573_73549993
CPHS001321875	observed	chr15	73550891	73551643	FALSE	asymmetrically-positioned	Enhancer	chr15	73843232	73843232	chr15_73551100_73551260	chr15_73551368_73551768	chr15_73551395_73551798,chr15_73550615_73551314
CPHS001321876	observed	chr15	73554526	73554808	FALSE	well-positioned	Enhancer	chr15	73846867	73846867	chr15_73554532_73554694	NA	chr15_73554362_73554898
CPHS001321877	observed	chr15	73554931	73555698	FALSE	weakly-positioned	Enhancer	chr15	73847272	73847272	chr15_73555218_73555346,chr15_73555460_73555580	NA	chr15_73555006_73555662
CPHS001321878	observed	chr15	73555891	73556164	FALSE	well-positioned	Enhancer	chr15	73848232	73848232	chr15_73555940_73556180	NA	chr15_73555761_73556409
CPHS001321879	observed	chr15	73556798	73557165	FALSE	weakly-positioned	Promoter｜Enhancer	chr15	73849139	73849139	chr15_73556846_73557001	chr15_73556696_73557096	chr15_73556613_73557299
CPHS001321880	observed	chr15	73558384	73559627	FALSE	weakly-positioned	Enhancer	chr15	73850725	73850725	chr15_73558480_73558798,chr15_73558658_73558840	chr15_73558380_73558780	chr15_73558738_73558864,chr15_73558864_73559042,chr15_73559083_73559726,chr15_73558330_73558738
CPHS001321881	observed	chr15	73560433	73561224	FALSE	weakly-positioned	CTCF｜TES｜Enhancer	chr15	73852774	73852774	chr15_73560455_73560519,chr15_73560640_73560815,chr15_73560740_73561018,chr15_73560944_73561014	chr15_73560512_73560912,chr15_73560964_73561364	chr15_73560394_73561232
CPHS001321882	predicted	chr15	73562725	73563225	FALSE	weakly-positioned	TSS	chr15	73855066	73855066	NA	NA	NA
CPHS001321883	observed	chr15	73563633	73563904	FALSE	asymmetrically-positioned	TSS｜Enhancer	chr15	73855974	73855974	chr15_73563602_73563818	NA	chr15_73563291_73564084
CPHS001321884	observed	chr15	73564067	73564906	FALSE	weakly-positioned	CTCF｜TSS｜Enhancer	chr15	73856408	73856408	chr15_73564091_73564340,chr15_73564262_73564460,chr15_73564300_73564840,chr15_73564374_73564581	chr15_73564239_73564639	chr15_73564086_73564883,chr15_73563291_73564084
CPHS001321885	observed	chr15	73564906	73565368	FALSE	weakly-positioned	TSS｜Enhancer	chr15	73857247	73857247	chr15_73564920_73565140,chr15_73565199_73565375	NA	chr15_73564968_73565622
CPHS001321886	observed	chr15	73565677	73566125	FALSE	weakly-positioned	Enhancer	chr15	73858018	73858018	chr15_73565605_73565759	NA	chr15_73565672_73565912
CPHS001321887	observed	chr15	73566616	73566927	FALSE	asymmetrically-positioned	Enhancer	chr15	73858957	73858957	chr15_73566700_73566900	chr15_73566601_73567001	chr15_73566403_73566918
CPHS001321888	predicted	chr15	73567678	73568178	FALSE	weakly-positioned	TSS｜Enhancer	chr15	73860019	73860019	NA	NA	chr15_73567623_73568084
CPHS001321889	observed	chr15	73568605	73569275	FALSE	weakly-positioned	TSS｜Enhancer	chr15	73860946	73860946	chr15_73568680_73568861,chr15_73568940_73569195	chr15_73568875_73569275	chr15_73568612_73568836,chr15_73568836_73569291
CPHS001321890	observed	chr15	73569275	73569893	FALSE	weakly-positioned	CTCF｜TSS｜Enhancer	chr15	73861616	73861616	chr15_73569480_73569660,chr15_73569724_73569940	chr15_73569312_73569712	chr15_73569291_73569944,chr15_73568836_73569291
CPHS001321891	observed	chr15	73570376	73571156	FALSE	weakly-positioned	TSS｜Enhancer	chr15	73862717	73862717	chr15_73570460_73570720,chr15_73570740_73570960	chr15_73570347_73570747	chr15_73570441_73570618,chr15_73570618_73571120,chr15_73570117_73570437
CPHS001321892	observed	chr15	73571156	73571931	FALSE	weakly-positioned	TSS｜Enhancer	chr15	73863497	73863497	chr15_73571420_73571940,chr15_73571460_73571666	chr15_73571351_73571751	chr15_73571242_73571836
CPHS001321893	observed	chr15	73572240	73572758	FALSE	weakly-positioned	Enhancer	chr15	73864581	73864581	chr15_73572460_73572820,chr15_73572740_73572980,chr15_73572192_73572287	chr15_73572378_73572778	chr15_73572126_73572912
CPHS001321894	observed	chr15	73572935	73574206	FALSE	weakly-positioned	Enhancer	chr15	73865276	73865276	chr15_73573162_73573400,chr15_73573475_73573880,chr15_73573678_73573900,chr15_73574061_73574318,chr15_73572740_73572980	chr15_73573042_73573442,chr15_73573592_73573992	chr15_73573020_73573463,chr15_73573463_73574229
CPHS001321895	observed	chr15	73575244	73576453	FALSE	weakly-positioned	Enhancer	chr15	73867585	73867585	chr15_73575374_73575560,chr15_73575680_73575960,chr15_73575926_73576220	chr15_73575613_73576013	chr15_73575470_73575883,chr15_73575883_73576620
CPHS001321896	observed	chr15	73577844	73578494	FALSE	asymmetrically-positioned	Enhancer	chr15	73870185	73870185	chr15_73578100_73578324,chr15_73577720_73577900	chr15_73578031_73578431,chr15_73577562_73577962	chr15_73578102_73578394
CPHS001321897	observed	chr15	73578494	73578811	FALSE	asymmetrically-positioned	Enhancer	chr15	73870835	73870835	NA	NA	NA
CPHS001321898	observed	chr15	73580745	73581278	FALSE	weakly-positioned	Promoter|Enhancer	chr15	73873086	73873086	chr15_73580800_73581039	chr15_73580686_73581086	chr15_73580483_73581235
CPHS001321899	observed	chr15	73582334	73582569	FALSE	well-positioned	Enhancer	chr15	73874675	73874675	NA	chr15_73582214_73582614	chr15_73582173_73582758
CPHS001321900	observed	chr15	73582997	73584196	FALSE	weakly-positioned	Enhancer	chr15	73875338	73875338	chr15_73583080_73583273,chr15_73583656_73583860,chr15_73582940_73583160	chr15_73582995_73583395	chr15_73583028_73583420,chr15_73583452_73583950
CPHS001321901	observed	chr15	73584466	73585631	FALSE	weakly-positioned	Enhancer	chr15	73876807	73876807	chr15_73584526_73584760,chr15_73584785_73585200,chr15_73584820_73585040,chr15_73585100_73585300	chr15_73584740_73585140	chr15_73584772_73585127,chr15_73585127_73585514
CPHS001321902	observed	chr15	73585727	73586610	FALSE	asymmetrically-positioned	Enhancer	chr15	73878068	73878068	chr15_73586080_73586280,chr15_73586241_73586457	chr15_73585956_73586356	chr15_73585756_73586028,chr15_73586106_73586494
CPHS001321903	observed	chr15	73587195	73587460	FALSE	well-positioned	Enhancer	chr15	73879536	73879536	chr15_73587360_73587434	NA	chr15_73587072_73587600
CPHS001321904	observed	chr15	73589688	73590174	FALSE	weakly-positioned	Enhancer	chr15	73882029	73882029	chr15_73589837_73590095	chr15_73589763_73590163	chr15_73589435_73590112
CPHS001321905	observed	chr15	73591134	73591384	FALSE	well-positioned	Enhancer	chr15	73883475	73883475	chr15_73591180_73591360	NA	chr15_73591008_73591622
CPHS001321906	observed	chr15	73591880	73592289	FALSE	weakly-positioned	Enhancer	chr15	73884221	73884221	NA	NA	chr15_73591845_73592342
CPHS001321907	observed	chr15	73593390	73593705	FALSE	well-positioned	Promoter｜Enhancer	chr15	73885731	73885731	chr15_73593411_73593600,chr15_73593540_73593740	chr15_73593677_73594077,chr15_73593249_73593649	chr15_73593635_73594342,chr15_73593358_73593635
CPHS001321908	observed	chr15	73593705	73594658	FALSE	asymmetrically-positioned	CTCF｜Promoter｜Enhancer	chr15	73886046	73886046	chr15_73593840_73594013,chr15_73593540_73593740	chr15_73593677_73594077	chr15_73594472_73595194,chr15_73593635_73594342
CPHS001321909	observed	chr15	73594658	73595090	FALSE	weakly-positioned	CTCF｜Enhancer	chr15	73886999	73886999	chr15_73594803_73594979	NA	chr15_73594472_73595194
CPHS001321910	observed	chr15	73595107	73595347	FALSE	well-positioned	CTCF｜Enhancer	chr15	73887448	73887448	NA	NA	chr15_73595254_73595508,chr15_73594472_73595194
CPHS001321911	observed	chr15	73595471	73596758	FALSE	weakly-positioned	Enhancer	chr15	73887812	73887812	chr15_73596180_73596420,chr15_73596315_73596467	chr15_73596132_73596532	chr15_73595723_73596087,chr15_73596087_73596574,chr15_73596574_73596841,chr15_73595254_73595508
CPHS001321912	observed	chr15	73596758	73597417	FALSE	weakly-positioned	Promoter｜Enhancer	chr15	73889099	73889099	chr15_73596919_73597010,chr15_73597040_73597300	chr15_73597020_73597420	chr15_73596841_73597434,chr15_73596574_73596841
CPHS001321913	observed	chr15	73597451	73597772	FALSE	asymmetrically-positioned	CTCF｜Promoter｜Enhancer	chr15	73889792	73889792	chr15_73597552_73597731,chr15_73597564_73597891	chr15_73597471_73597871	chr15_73597434_73597988
CPHS001321914	observed	chr15	73598489	73599175	FALSE	weakly-positioned	Promoter｜Enhancer	chr15	73890830	73890830	chr15_73598616_73598800,chr15_73598780_73599014,chr15_73598898_73599118	chr15_73598687_73599087	chr15_73598831_73599224,chr15_73598325_73598831
CPHS001321915	observed	chr15	73599975	73600270	FALSE	well-positioned	Promoter｜Enhancer	chr15	73892316	73892316	chr15_73600040_73600206	chr15_73599909_73600309	chr15_73599740_73600496
CPHS001321916	observed	chr15	73600478	73602418	FALSE	weakly-positioned	Promoter｜Enhancer	chr15	73892819	73892819	chr15_73600525_73600700,chr15_73600773_73600955,chr15_73601040_73601280,chr15_73601441_73601622,chr15_73601620_73601820,chr15_73601864_73602048,chr15_73602179_73602360	chr15_73600634_73601034,chr15_73601339_73601739,chr15_73601773_73602173	chr15_73600496_73601031,chr15_73601031_73601275,chr15_73601275_73601716,chr15_73601716_73602419,chr15_73599740_73600496
CPHS001321917	observed	chr15	73602418	73602850	FALSE	asymmetrically-positioned	Promoter｜Enhancer	chr15	73894759	73894759	chr15_73602520_73602720,chr15_73602741_73602801	chr15_73602460_73602860	chr15_73602419_73602940,chr15_73601716_73602419
CPHS001321918	observed	chr15	73602973	73603390	FALSE	weakly-positioned	Promoter｜Enhancer	chr15	73895314	73895314	chr15_73603084_73603300	chr15_73603000_73603400	chr15_73602940_73603461
CPHS001321919	observed	chr15	73603790	73604083	FALSE	asymmetrically-positioned	Enhancer	chr15	73896131	73896131	NA	NA	chr15_73603645_73604068
CPHS001321920	observed	chr15	73605094	73605531	FALSE	weakly-positioned	Enhancer	chr15	73897435	73897435	chr15_73604920_73605143	chr15_73604907_73605307	NA
CPHS001321921	observed	chr15	73605817	73606473	FALSE	weakly-positioned	Promoter｜Enhancer	chr15	73898158	73898158	chr15_73605860_73606040,chr15_73606053_73606220,chr15_73606177_73606298,chr15_73606311_73606640	chr15_73605904_73606304	chr15_73606364_73606798,chr15_73605813_73606364
CPHS001321922	observed	chr15	73607400	73608261	FALSE	weakly-positioned	Enhancer	chr15	73899741	73899741	chr15_73607520_73607680,chr15_73607820_73608000,chr15_73607942_73608140	chr15_73607847_73608247	chr15_73607761_73608441,chr15_73607294_73607761
CPHS001321923	observed	chr15	73608386	73608810	FALSE	asymmetrically-positioned	Promoter｜Enhancer	chr15	73900727	73900727	chr15_73608718_73608908	NA	chr15_73608491_73609548,chr15_73607761_73608441
CPHS001321924	observed	chr15	73608810	73609573	FALSE	weakly-positioned	Promoter｜Enhancer	chr15	73901151	73901151	chr15_73608940_73609180,chr15_73609175_73609380,chr15_73608718_73608908	chr15_73608841_73609241	chr15_73608491_73609548
CPHS001321925	observed	chr15	73609750	73610057	FALSE	well-positioned	Enhancer	chr15	73902091	73902091	NA	NA	chr15_73609788_73610022
CPHS001321926	observed	chr15	73612066	73612739	FALSE	weakly-positioned	Enhancer	chr15	73904407	73904407	NA	NA	chr15_73612630_73612910,chr15_73611725_73612372
CPHS001321927	observed	chr15	73612938	73613157	FALSE	well-positioned	Enhancer	chr15	73905279	73905279	chr15_73612984_73613102	NA	chr15_73612910_73613351
CPHS001321928	observed	chr15	73615259	73615600	FALSE	well-positioned	Promoter｜Enhancer	chr15	73907600	73907600	NA	NA	chr15_73615180_73615976
CPHS001321929	observed	chr15	73616656	73618286	FALSE	weakly-positioned	Promoter｜Enhancer	chr15	73908997	73908997	chr15_73616780_73616980,chr15_73617420_73617575,chr15_73617521_73617740,chr15_73618006_73618220	NA	chr15_73617237_73617827,chr15_73617827_73618451,chr15_73616435_73616833
CPHS001321930	observed	chr15	73619811	73620063	FALSE	well-positioned	CTCF｜Enhancer	chr15	73912152	73912152	chr15_73619822_73620080	chr15_73619697_73620097	chr15_73620025_73620554,chr15_73619671_73620025
CPHS001321931	observed	chr15	73620124	73620434	FALSE	well-positioned	CTCF｜Enhancer	chr15	73912465	73912465	chr15_73620160_73620360	chr15_73620121_73620521	chr15_73620025_73620554
CPHS001321932	observed	chr15	73620741	73621338	FALSE	weakly-positioned	Promoter｜Enhancer	chr15	73913082	73913082	NA	NA	chr15_73620984_73621256,chr15_73621256_73621859,chr15_73620554_73620984
CPHS001321933	observed	chr15	73621338	73621982	FALSE	weakly-positioned	Promoter｜Enhancer	chr15	73913679	73913679	chr15_73621400_73621720,chr15_73621822_73621995	NA	chr15_73621256_73621859
CPHS001321934	observed	chr15	73622870	73623060	FALSE	well-positioned	Enhancer	chr15	73915211	73915211	NA	NA	chr15_73623000_73623293,chr15_73622497_73623000
CPHS001321935	observed	chr15	73623358	73624105	FALSE	weakly-positioned	Enhancer	chr15	73915699	73915699	chr15_73623520_73623703,chr15_73623860_73624140	chr15_73623433_73623833,chr15_73624091_73624491	chr15_73623456_73623705,chr15_73623705_73624115,chr15_73623295_73623432
CPHS001321936	observed	chr15	73624105	73624416	FALSE	well-positioned	Promoter｜Enhancer	chr15	73916446	73916446	chr15_73624160_73624580,chr15_73623860_73624140	chr15_73624091_73624491	chr15_73624115_73624437,chr15_73623705_73624115
CPHS001321937	observed	chr15	73624563	73625116	FALSE	asymmetrically-positioned	Promoter｜Enhancer	chr15	73916904	73916904	chr15_73624640_73624800,chr15_73624160_73624580	chr15_73624557_73624957	chr15_73624981_73625464,chr15_73624437_73624981
CPHS001321938	observed	chr15	73625116	73625611	FALSE	asymmetrically-positioned	Promoter｜Enhancer	chr15	73917457	73917457	NA	chr15_73625207_73625607	chr15_73624981_73625464
CPHS001321939	observed	chr15	73625937	73626437	FALSE	asymmetrically-positioned	CTCF｜Promoter｜Enhancer	chr15	73918278	73918278	chr15_73626171_73626340	chr15_73626093_73626493	chr15_73625705_73626474
CPHS001321940	observed	chr15	73629343	73629593	FALSE	well-positioned	Promoter｜Enhancer	chr15	73921684	73921684	chr15_73629344_73629528	chr15_73629233_73629633	chr15_73628777_73629746
CPHS001321941	observed	chr15	73630993	73631421	FALSE	weakly-positioned	TSS｜Enhancer	chr15	73923334	73923334	chr15_73631120_73631369,chr15_73631252_73631439,chr15_73630925_73631107	NA	chr15_73630663_73631611
CPHS001321942	observed	chr15	73632103	73632672	FALSE	asymmetrically-positioned	CTCF｜TSS｜Enhancer	chr15	73924444	73924444	chr15_73632340_73632541,chr15_73632360_73632860,chr15_73631872_73632240	chr15_73632234_73632634	chr15_73632670_73633034,chr15_73631611_73632670
CPHS001321943	observed	chr15	73632672	73634553	TRUE	weakly-positioned	CTCF｜TSS｜Enhancer	chr15	73925013	73925013	chr15_73632680_73632981,chr15_73633020_73633052,chr15_73633200_73633237,chr15_73633331_73633605,chr15_73633740_73633980,chr15_73633762_73633853,chr15_73633920_73634111,chr15_73634066_73634340,chr15_73634277_73634481,chr15_73634380_73634693,chr15_73632360_73632860	chr15_73632794_73633194,chr15_73633251_73633651	chr15_73633034_73634051,chr15_73634051_73634827,chr15_73632670_73633034
CPHS001321944	observed	chr15	73636442	73636991	TRUE	asymmetrically-positioned	CTCF｜Promoter｜Enhancer	chr15	73928783	73928783	chr15_73636520_73636707,chr15_73636924_73637100	chr15_73636393_73636793	chr15_73636250_73637204
CPHS001321945	observed	chr15	73637631	73637877	FALSE	well-positioned	Enhancer	chr15	73929972	73929972	chr15_73637620_73637840	chr15_73637564_73637964	chr15_73637402_73638037
CPHS001321946	observed	chr15	73638617	73639002	FALSE	weakly-positioned	Promoter|Enhancer	chr15	73930958	73930958	chr15_73638920_73639205,chr15_73638445_73638960	NA	chr15_73638700_73639083,chr15_73638242_73638681
CPHS001321947	observed	chr15	73639507	73639872	FALSE	asymmetrically-positioned	Enhancer	chr15	73931848	73931848	chr15_73639579_73639780	chr15_73639481_73639881	chr15_73639840_73640362,chr15_73639330_73639840
CPHS001321948	predicted	chr15	73641123	73641623	FALSE	weakly-positioned	NA	chr15	73933464	73933464	chr15_73641386_73641573	NA	chr15_73641346_73641569,chr15_73641067_73641346
CPHS001321949	predicted	chr15	73642123	73642623	FALSE	weakly-positioned	Enhancer	chr15	73934464	73934464	chr15_73642173_73642378	NA	chr15_73642294_73642638,chr15_73642062_73642294
CPHS001321950	observed	chr15	73647176	73648259	FALSE	weakly-positioned	Enhancer	chr15	73939517	73939517	chr15_73647378_73647575,chr15_73647674_73647868,chr15_73647860_73648052,chr15_73648006_73648215	chr15_73647221_73647621,chr15_73647793_73648193	chr15_73647797_73648485,chr15_73647128_73647797
CPHS001321951	observed	chr15	73650286	73650756	FALSE	asymmetrically-positioned	Promoter｜Enhancer	chr15	73942627	73942627	chr15_73650520_73650760,chr15_73650660_73650980,chr15_73650272_73650360	NA	chr15_73650290_73651484,chr15_73649626_73650290
CPHS001321952	observed	chr15	73650756	73651341	FALSE	asymmetrically-positioned	Promoter｜Enhancer	chr15	73943097	73943097	chr15_73650897_73651070,chr15_73650520_73650760,chr15_73650660_73650980	chr15_73650758_73651158	chr15_73650290_73651484
CPHS001321953	observed	chr15	73653136	73653430	FALSE	asymmetrically-positioned	Enhancer	chr15	73945477	73945477	NA	NA	chr15_73653147_73653619
CPHS001321954	observed	chr15	73654511	73655074	FALSE	weakly-positioned	Enhancer	chr15	73946852	73946852	chr15_73654660_73654940,chr15_73654900_73655060	NA	chr15_73654099_73655306
CPHS001321955	observed	chr15	73655402	73656078	FALSE	weakly-positioned	Enhancer	chr15	73947743	73947743	chr15_73655740_73655989,chr15_73655814_73655945	NA	chr15_73655588_73656198,chr15_73655306_73655588
CPHS001321956	observed	chr15	73658410	73658997	FALSE	weakly-positioned	Enhancer	chr15	73950751	73950751	chr15_73658764_73658937	chr15_73658365_73658765	chr15_73658754_73659003,chr15_73658341_73658754
CPHS001321957	observed	chr15	73659750	73660087	FALSE	asymmetrically-positioned	Enhancer	chr15	73952091	73952091	chr15_73659860_73660080	NA	chr15_73659856_73660356,chr15_73659559_73659856
CPHS001321958	observed	chr15	73662757	73663435	FALSE	weakly-positioned	NA	chr15	73955098	73955098	NA	NA	chr15_73662975_73663181,chr15_73663181_73663552,chr15_73662702_73662975
CPHS001321959	predicted	chr15	73670436	73671186	FALSE	weakly-positioned	NA	chr15	73962777	73962777	chr15_73670880_73671039	chr15_73670545_73670945	chr15_73670717_73671288,chr15_73670407_73670717
CPHS001321960	observed	chr15	73674535	73675026	FALSE	weakly-positioned	Enhancer	chr15	73966876	73966876	NA	NA	chr15_73674364_73674575
CPHS001321961	observed	chr15	73676766	73678247	TRUE	weakly-positioned	Enhancer	chr15	73969107	73969107	chr15_73677140_73677192,chr15_73677200_73677360,chr15_73677459_73677570	chr15_73677086_73677486,chr15_73677733_73678133,chr15_73676655_73677055	chr15_73676975_73678189,chr15_73678189_73678665,chr15_73676485_73676975
CPHS001321962	observed	chr15	73678395	73678718	FALSE	asymmetrically-positioned	Enhancer	chr15	73970736	73970736	chr15_73678580_73678860	NA	chr15_73678665_73679000,chr15_73678189_73678665
CPHS001321963	observed	chr15	73679238	73679481	FALSE	well-positioned	CTCF｜Enhancer	chr15	73971579	73971579	chr15_73679300_73679500	NA	chr15_73679012_73679529
CPHS001321964	observed	chr15	73679749	73679987	FALSE	well-positioned	Enhancer	chr15	73972090	73972090	chr15_73679840_73680011	chr15_73679918_73680318	chr15_73679564_73679965
CPHS001321965	observed	chr15	73680451	73680960	FALSE	weakly-positioned	Enhancer	chr15	73972792	73972792	chr15_73680680_73680860	NA	chr15_73680336_73680925
CPHS001321966	observed	chr15	73681116	73681498	FALSE	weakly-positioned	Enhancer	chr15	73973457	73973457	chr15_73681183_73681359,chr15_73681280_73681520	NA	chr15_73681067_73681614
CPHS001321967	predicted	chr15	73681749	73682249	FALSE	asymmetrically-positioned	TSS｜Enhancer	chr15	73974090	73974090	chr15_73681860_73682060,chr15_73681980_73682080,chr15_73681713_73681836	NA	chr15_73682182_73682939,chr15_73681614_73681932
CPHS001321968	observed	chr15	73682296	73682795	FALSE	weakly-positioned	TSS｜Enhancer	chr15	73974637	73974637	chr15_73682348_73682520,chr15_73682660_73682900	chr15_73682685_73683085,chr15_73682257_73682657	chr15_73682182_73682939
CPHS001321969	observed	chr15	73683353	73685501	TRUE	weakly-positioned	CTCF｜TSS｜Enhancer	chr15	73975694	73975694	chr15_73683480_73683546,chr15_73683716_73684024,chr15_73683920_73684207,chr15_73684080_73684383,chr15_73684240_73684540,chr15_73684440_73685037,chr15_73684760_73685067,chr15_73685100_73685369,chr15_73685298_73685480,chr15_73683260_73683500	chr15_73683645_73684045,chr15_73684074_73684474,chr15_73684661_73685061,chr15_73685162_73685562	chr15_73684205_73684637,chr15_73684637_73685205,chr15_73685205_73685587,chr15_73682939_73684205
CPHS001321970	observed	chr15	73685591	73686154	FALSE	weakly-positioned	TSS｜Enhancer	chr15	73977932	73977932	chr15_73685598_73685820,chr15_73685860_73686100,chr15_73686080_73686300,chr15_73686102_73686420,chr15_73685546_73685600	chr15_73685767_73686167	chr15_73686148_73686497,chr15_73685587_73686148
CPHS001321971	observed	chr15	73686709	73687240	FALSE	weakly-positioned	TSS｜Enhancer	chr15	73979050	73979050	chr15_73686720_73687000,chr15_73686800_73687000,chr15_73686964_73687280,chr15_73686593_73686840	chr15_73686740_73687140	chr15_73686497_73687820
CPHS001321972	observed	chr15	73687429	73687694	FALSE	well-positioned	Promoter｜Enhancer	chr15	73979770	73979770	chr15_73687500_73687720,chr15_73687333_73687600	NA	chr15_73686497_73687820
CPHS001321973	predicted	chr15	73687695	73688195	FALSE	weakly-positioned	Promoter｜Enhancer	chr15	73980036	73980036	chr15_73687780_73688140,chr15_73687500_73687720	NA	chr15_73687820_73688321,chr15_73686497_73687820
CPHS001321974	observed	chr15	73688399	73688745	FALSE	weakly-positioned	Promoter｜Enhancer	chr15	73980740	73980740	chr15_73688488_73688676	chr15_73688379_73688779	chr15_73688389_73688940
CPHS001321975	observed	chr15	73689027	73689599	FALSE	asymmetrically-positioned	Promoter｜Enhancer	chr15	73981368	73981368	chr15_73689293_73689463,chr15_73688965_73689060,chr15_73689024_73689172	chr15_73689193_73689593	chr15_73688976_73689793
CPHS001321976	observed	chr15	73691191	73692056	FALSE	weakly-positioned	CTCF｜Promoter｜Enhancer	chr15	73983532	73983532	chr15_73691466_73691660	chr15_73691402_73691802	chr15_73691212_73691943
CPHS001321977	observed	chr15	73694322	73694888	FALSE	weakly-positioned	Promoter｜Enhancer	chr15	73986663	73986663	chr15_73694460_73694674	chr15_73694372_73694772	chr15_73694286_73695054
CPHS001321978	observed	chr15	73696125	73696311	FALSE	well-positioned	Promoter｜Enhancer	chr15	73988466	73988466	chr15_73696107_73696290	NA	chr15_73695650_73696463
CPHS001321979	observed	chr15	73696354	73697795	TRUE	weakly-positioned	TSS｜Enhancer	chr15	73988695	73988695	chr15_73696393_73696640,chr15_73696935_73696996,chr15_73697120_73697346	chr15_73697023_73697423	chr15_73696463_73696652,chr15_73696652_73697601,chr15_73695650_73696463
CPHS001321980	observed	chr15	73697898	73698313	FALSE	weakly-positioned	TSS｜Enhancer	chr15	73990239	73990239	chr15_73698097_73698251,chr15_73697840_73698120	NA	chr15_73697853_73698249
CPHS001321981	predicted	chr15	73698814	73699314	FALSE	weakly-positioned	TSS｜Enhancer	chr15	73991155	73991155	chr15_73699004_73699054,chr15_73699246_73699740	NA	chr15_73698815_73699031,chr15_73699044_73699284,chr15_73699284_73699767
CPHS001321982	observed	chr15	73699534	73699825	FALSE	well-positioned	TSS｜Enhancer	chr15	73991875	73991875	chr15_73699246_73699740,chr15_73699320_73699560	NA	chr15_73699767_73700046,chr15_73699284_73699767
CPHS001321983	predicted	chr15	73699826	73699957	FALSE	well-positioned	CTCF｜TSS｜Enhancer	chr15	73992167	73992167	chr15_73699900_73699960	NA	chr15_73699767_73700046
CPHS001321984	observed	chr15	73699958	73700602	TRUE	asymmetrically-positioned	CTCF｜TSS｜Enhancer	chr15	73992299	73992299	chr15_73700093_73700259,chr15_73700340_73700520,chr15_73699900_73699960	chr15_73700230_73700630	chr15_73700046_73700703,chr15_73699767_73700046
CPHS001321985	predicted	chr15	73701103	73701603	FALSE	weakly-positioned	TSS｜Enhancer	chr15	73993444	73993444	chr15_73701080_73701179	NA	chr15_73701571_73701971,chr15_73701050_73701488
CPHS001321986	observed	chr15	73702200	73702844	FALSE	weakly-positioned	TSS｜Enhancer	chr15	73994541	73994541	chr15_73702240_73702420	NA	chr15_73702500_73702833,chr15_73701971_73702323
CPHS001321987	observed	chr15	73703418	73704332	FALSE	weakly-positioned	TSS｜Enhancer	chr15	73995759	73995759	chr15_73703780_73703940,chr15_73703213_73703520	NA	chr15_73703561_73704063,chr15_73704254_73705404,chr15_73703226_73703561
CPHS001321988	observed	chr15	73704332	73705925	TRUE	weakly-positioned	TSS｜Enhancer	chr15	73996673	73996673	chr15_73704400_73704478,chr15_73704665_73704767,chr15_73704883_73705063,chr15_73705199_73705326,chr15_73705459_73705580,chr15_73705540_73705680,chr15_73705800_73705916	chr15_73704755_73705155,chr15_73705409_73705809	chr15_73705404_73705815,chr15_73704254_73705404
CPHS001321989	observed	chr15	73707929	73708230	FALSE	asymmetrically-positioned	TSS｜Enhancer	chr15	74000270	74000270	NA	NA	chr15_73707977_73708293
CPHS001321990	predicted	chr15	73708231	73708981	FALSE	weakly-positioned	TSS｜Enhancer	chr15	74000572	74000572	NA	NA	chr15_73708293_73708911,chr15_73708911_73709471,chr15_73707977_73708293
CPHS001321991	observed	chr15	73709175	73709554	FALSE	weakly-positioned	TSS｜Enhancer	chr15	74001516	74001516	NA	NA	chr15_73709511_73710053,chr15_73708911_73709471
CPHS001321992	predicted	chr15	73709555	73709672	FALSE	well-positioned	TSS｜Enhancer	chr15	74001896	74001896	NA	chr15_73709666_73710066	chr15_73709511_73710053
CPHS001321993	observed	chr15	73709673	73710132	FALSE	weakly-positioned	TSS｜Enhancer	chr15	74002014	74002014	chr15_73709768_73710000	chr15_73710090_73710490,chr15_73709666_73710066	chr15_73710053_73710729,chr15_73709511_73710053
CPHS001321994	observed	chr15	73710132	73710728	FALSE	weakly-positioned	TSS｜Enhancer	chr15	74002473	74002473	chr15_73710200_73710540	chr15_73710090_73710490	chr15_73710053_73710729
CPHS001321995	observed	chr15	73711289	73711946	FALSE	weakly-positioned	TSS｜Enhancer	chr15	74003630	74003630	chr15_73711678_73711894	chr15_73711634_73712034	chr15_73711463_73711927,chr15_73710936_73711463
CPHS001321996	observed	chr15	73712121	73712859	FALSE	weakly-positioned	CTCF｜TSS｜Enhancer	chr15	74004462	74004462	chr15_73712204_73712368	chr15_73712122_73712522	chr15_73712504_73712944,chr15_73711987_73712504
CPHS001321997	observed	chr15	73713412	73713663	FALSE	asymmetrically-positioned	TES	chr15	74005753	74005753	NA	chr15_73713381_73713781	chr15_73713546_73714032,chr15_73713236_73713546
CPHS001321998	observed	chr15	73713916	73714333	FALSE	asymmetrically-positioned	TES	chr15	74006257	74006257	NA	chr15_73714041_73714441	chr15_73714032_73714512,chr15_73713546_73714032
CPHS001321999	observed	chr15	73714509	73715141	FALSE	weakly-positioned	TES｜Enhancer	chr15	74006850	74006850	chr15_73714840_73715020	NA	chr15_73714512_73715186,chr15_73714032_73714512
CPHS001322000	observed	chr15	73715240	73716154	FALSE	weakly-positioned	Enhancer	chr15	74007581	74007581	chr15_73715300_73715420,chr15_73715420_73715610,chr15_73715520_73715720,chr15_73715970_73716020	chr15_73715420_73715820	chr15_73715397_73716071,chr15_73715186_73715397
CPHS001322001	observed	chr15	73716154	73717108	FALSE	weakly-positioned	Enhancer	chr15	74008495	74008495	chr15_73716340_73716560,chr15_73716522_73716752,chr15_73716961_73717040	chr15_73716420_73716820	chr15_73716155_73717100,chr15_73717100_73717548
CPHS001322002	observed	chr15	73717161	73717572	FALSE	weakly-positioned	Enhancer	chr15	74009502	74009502	chr15_73717285_73717480,chr15_73717548_73717648	NA	chr15_73717563_73718213,chr15_73717100_73717548
CPHS001322003	observed	chr15	73717572	73718183	FALSE	weakly-positioned	CTCF｜Enhancer	chr15	74009913	74009913	chr15_73717898_73718080,chr15_73717548_73717648	NA	chr15_73717563_73718213
CPHS001322004	observed	chr15	73718604	73719363	FALSE	weakly-positioned	Enhancer	chr15	74010945	74010945	chr15_73718710_73718941,chr15_73718865_73719020,chr15_73718460_73718680	chr15_73719334_73719734,chr15_73718349_73718749	chr15_73718701_73719278,chr15_73719278_73719683,chr15_73718426_73718701
CPHS001322005	observed	chr15	73719401	73719576	FALSE	well-positioned	Enhancer	chr15	74011742	74011742	chr15_73719509_73719613	chr15_73719334_73719734	chr15_73719278_73719683
CPHS001322006	predicted	chr15	73719577	73720827	FALSE	weakly-positioned	Enhancer	chr15	74011918	74011918	chr15_73720618_73720765,chr15_73719509_73719613	chr15_73720500_73720900,chr15_73719334_73719734	chr15_73719683_73720067,chr15_73720083_73720451,chr15_73720466_73720729,chr15_73719278_73719683
CPHS001322007	observed	chr15	73721497	73721822	FALSE	well-positioned	NA	chr15	74013838	74013838	NA	NA	chr15_73721415_73721898
CPHS001322008	observed	chr15	73722673	73723883	FALSE	weakly-positioned	NA	chr15	74015014	74015014	chr15_73723180_73723380,chr15_73723283_73723515	chr15_73723245_73723645	chr15_73722697_73723034,chr15_73723036_73723438,chr15_73723438_73723643,chr15_73722365_73722697
CPHS001322009	observed	chr15	73724093	73724701	FALSE	weakly-positioned	Enhancer	chr15	74016434	74016434	chr15_73724320_73724506	chr15_73724212_73724612	chr15_73724125_73724639
CPHS001322010	observed	chr15	73726442	73726676	FALSE	well-positioned	NA	chr15	74018783	74018783	NA	NA	NA
CPHS001322011	observed	chr15	73726884	73728529	FALSE	weakly-positioned	Enhancer	chr15	74019225	74019225	chr15_73727363_73727531,chr15_73727454_73727644,chr15_73727660_73727880	chr15_73727338_73727738	chr15_73727353_73727975,chr15_73728320_73728732,chr15_73726830_73727353
CPHS001322012	observed	chr15	73728929	73729561	FALSE	weakly-positioned	Enhancer	chr15	74021270	74021270	chr15_73729260_73729480	chr15_73728987_73729387	chr15_73728771_73729508
CPHS001322013	predicted	chr15	73729562	73731312	FALSE	weakly-positioned	Promoter	chr15	74021903	74021903	NA	NA	chr15_73729794_73730055,chr15_73730055_73730424,chr15_73730446_73730753
CPHS001322014	observed	chr15	73732317	73732518	FALSE	well-positioned	Promoter	chr15	74024658	74024658	chr15_73732179_73732408	chr15_73732448_73732848	chr15_73732095_73732553
CPHS001322015	predicted	chr15	73732519	73732776	FALSE	well-positioned	Promoter｜Enhancer	chr15	74024860	74024860	NA	chr15_73732448_73732848	chr15_73732553_73732800,chr15_73732095_73732553
CPHS001322016	observed	chr15	73732777	73733608	FALSE	weakly-positioned	Promoter｜Enhancer	chr15	74025118	74025118	chr15_73733031_73733184,chr15_73733380_73733660	chr15_73732899_73733299,chr15_73732448_73732848	chr15_73732800_73733367,chr15_73733367_73733890,chr15_73732553_73732800
CPHS001322017	predicted	chr15	73734109	73734609	FALSE	weakly-positioned	Enhancer	chr15	74026450	74026450	chr15_73734540_73734700	NA	chr15_73734489_73734869,chr15_73733890_73734424
CPHS001322018	predicted	chr15	73735109	73735609	FALSE	weakly-positioned	TES｜Promoter｜Enhancer	chr15	74027450	74027450	NA	NA	chr15_73734869_73735248
CPHS001322019	predicted	chr15	73735859	73736359	FALSE	weakly-positioned	TES	chr15	74028200	74028200	NA	NA	chr15_73735904_73736336
CPHS001322020	observed	chr15	73737239	73738059	FALSE	weakly-positioned	TES｜Enhancer	chr15	74029580	74029580	chr15_73737410_73737551,chr15_73737600_73737840	chr15_73737515_73737915	chr15_73737527_73738019,chr15_73738031_73738493,chr15_73737190_73737527
CPHS001322021	observed	chr15	73738948	73739595	FALSE	weakly-positioned	TSS	chr15	74031289	74031289	chr15_73738958_73739000,chr15_73739480_73739840	chr15_73739270_73739670	chr15_73739121_73739355,chr15_73739355_73739829,chr15_73738924_73739121
CPHS001322022	observed	chr15	73739944	73741328	FALSE	weakly-positioned	TSS｜Enhancer	chr15	74032285	74032285	chr15_73740260_73740520,chr15_73740415_73740630,chr15_73740560_73740879,chr15_73740780_73741000,chr15_73741260_73741480	chr15_73740411_73740811,chr15_73741214_73741614	chr15_73740067_73741057,chr15_73741057_73742061
CPHS001322023	observed	chr15	73741328	73741925	FALSE	weakly-positioned	TSS｜Enhancer	chr15	74033669	74033669	chr15_73741460_73741760,chr15_73741260_73741480	chr15_73741214_73741614	chr15_73741057_73742061
CPHS001322024	observed	chr15	73742410	73743675	FALSE	weakly-positioned	TSS｜Enhancer	chr15	74034751	74034751	chr15_73742475_73742640,chr15_73742740_73743000,chr15_73743060_73743240,chr15_73743300_73743442	chr15_73742950_73743350	chr15_73742663_73743617,chr15_73742085_73742663
CPHS001322025	predicted	chr15	73743676	73744176	FALSE	weakly-positioned	Enhancer	chr15	74036017	74036017	chr15_73743961_73744049	chr15_73744021_73744421	chr15_73743710_73744194
CPHS001322026	observed	chr15	73744354	73744654	FALSE	asymmetrically-positioned	Enhancer	chr15	74036695	74036695	chr15_73744420_73744596,chr15_73744611_73744799	chr15_73744021_73744421	chr15_73744194_73744810
CPHS001322027	observed	chr15	73744800	73745681	FALSE	weakly-positioned	Enhancer	chr15	74037141	74037141	chr15_73745227_73745425,chr15_73745553_73745717	chr15_73745066_73745466	chr15_73744833_73745488,chr15_73745488_73745926,chr15_73744194_73744810
CPHS001322028	observed	chr15	73745983	73746564	FALSE	weakly-positioned	Enhancer	chr15	74038324	74038324	chr15_73746329_73746540	NA	chr15_73746216_73746805,chr15_73745926_73746204
CPHS001322029	observed	chr15	73746777	73747446	FALSE	weakly-positioned	Enhancer	chr15	74039118	74039118	chr15_73746960_73747156	chr15_73746808_73747208	chr15_73746805_73747351,chr15_73747351_73747736,chr15_73746216_73746805
CPHS001322030	predicted	chr15	73748697	73750447	FALSE	weakly-positioned	TSS｜Enhancer	chr15	74041038	74041038	chr15_73748820_73749025,chr15_73750000_73750309	chr15_73748701_73749101,chr15_73750408_73750808	chr15_73749460_73749844,chr15_73749844_73750177,chr15_73750177_73750468,chr15_73748647_73749378
CPHS001322031	observed	chr15	73751112	73754726	FALSE	weakly-positioned	TSS｜Enhancer	chr15	74043453	74043453	chr15_73751400_73751640,chr15_73751600_73751782,chr15_73751720_73751920,chr15_73751920_73752160,chr15_73752180_73752380,chr15_73752421_73752701,chr15_73752651_73752780,chr15_73752859_73753080,chr15_73753259_73753424,chr15_73753555_73753691,chr15_73753840_73754100,chr15_73754560_73754737	chr15_73751605_73752005,chr15_73752285_73752685,chr15_73752691_73753091,chr15_73753109_73753509,chr15_73753840_73754240	chr15_73751385_73751962,chr15_73751962_73752272,chr15_73752272_73752621,chr15_73752621_73753204,chr15_73753204_73753746,chr15_73753746_73754428,chr15_73754428_73754954,chr15_73750898_73751385
CPHS001322032	observed	chr15	73755484	73756034	FALSE	weakly-positioned	Enhancer	chr15	74047825	74047825	chr15_73755620_73755777	chr15_73755540_73755940	chr15_73756029_73756273,chr15_73755468_73756029
CPHS001322033	observed	chr15	73757045	73757252	FALSE	well-positioned	NA	chr15	74049386	74049386	chr15_73757080_73757260	chr15_73756971_73757371	chr15_73756825_73757543
CPHS001322034	observed	chr15	73757933	73758369	FALSE	weakly-positioned	Enhancer	chr15	74050274	74050274	chr15_73758140_73758303,chr15_73758196_73758540	NA	chr15_73758006_73758344,chr15_73757543_73758006
CPHS001322035	observed	chr15	73758472	73759032	FALSE	weakly-positioned	Enhancer	chr15	74050813	74050813	chr15_73758540_73758760,chr15_73758196_73758540	chr15_73758589_73758989	chr15_73758370_73758939
CPHS001322036	observed	chr15	73759616	73760202	FALSE	weakly-positioned	NA	chr15	74051957	74051957	chr15_73759640_73759889	chr15_73759567_73759967	chr15_73759511_73760179
CPHS001322037	observed	chr15	73760604	73761832	FALSE	weakly-positioned	NA	chr15	74052945	74052945	chr15_73761404_73761540,chr15_73761594_73761782,chr15_73760545_73761060	chr15_73760947_73761347	chr15_73760650_73761156,chr15_73761790_73762077,chr15_73760212_73760650
CPHS001322038	predicted	chr15	73762333	73762833	FALSE	weakly-positioned	NA	chr15	74054674	74054674	NA	NA	chr15_73762415_73762786,chr15_73762107_73762379
CPHS001322039	observed	chr15	73763410	73764404	FALSE	asymmetrically-positioned	Enhancer	chr15	74055751	74055751	chr15_73764000_73764180,chr15_73764160_73764360	chr15_73764023_73764423,chr15_73763382_73763782	chr15_73763846_73764441
CPHS001322040	predicted	chr15	73766905	73767405	FALSE	weakly-positioned	TSS｜Enhancer	chr15	74059246	74059246	chr15_73766720_73767000	NA	chr15_73767190_73767730,chr15_73766477_73767186
CPHS001322041	observed	chr15	73767533	73768723	FALSE	weakly-positioned	TSS｜Enhancer	chr15	74059874	74059874	chr15_73767881_73768107	chr15_73768631_73769031	chr15_73767751_73768150,chr15_73768150_73768878,chr15_73767190_73767730
CPHS001322042	observed	chr15	73769562	73770466	FALSE	weakly-positioned	TSS｜Enhancer	chr15	74061903	74061903	chr15_73769590_73769745,chr15_73769700_73769900,chr15_73770180_73770360	chr15_73769583_73769983,chr15_73770054_73770454	chr15_73769877_73770521,chr15_73769539_73769877
CPHS001322043	observed	chr15	73771291	73771996	FALSE	weakly-positioned	Enhancer	chr15	74063632	74063632	chr15_73771538_73771720,chr15_73771560_73771968	chr15_73771681_73772081	chr15_73771358_73772236,chr15_73770973_73771358
CPHS001322044	predicted	chr15	73772247	73772747	FALSE	asymmetrically-positioned	Enhancer	chr15	74064588	74064588	NA	NA	chr15_73772369_73772906
CPHS001322045	observed	chr15	73773357	73773877	FALSE	weakly-positioned	Promoter｜Enhancer	chr15	74065698	74065698	chr15_73773530_73773725,chr15_73773660_73773860	chr15_73773404_73773804	chr15_73773535_73774139,chr15_73772906_73773535
CPHS001322046	observed	chr15	73774138	73775605	FALSE	weakly-positioned	Promoter｜Enhancer	chr15	74066479	74066479	chr15_73774938_73775111	chr15_73774818_73775218	chr15_73774238_73774769,chr15_73774769_73775236,chr15_73775236_73775304,chr15_73775304_73775663,chr15_73773535_73774139
CPHS001322047	observed	chr15	73776134	73776369	FALSE	well-positioned	Enhancer	chr15	74068475	74068475	NA	NA	chr15_73776069_73776367
CPHS001322048	observed	chr15	73777629	73778368	FALSE	weakly-positioned	Enhancer	chr15	74069970	74069970	chr15_73777820_73778040,chr15_73778131_73778160	chr15_73777725_73778125	chr15_73777683_73778297,chr15_73778348_73778989
CPHS001322049	observed	chr15	73779288	73779638	FALSE	weakly-positioned	Enhancer	chr15	74071629	74071629	chr15_73779360_73779507	NA	chr15_73779252_73779473
CPHS001322050	predicted	chr15	73779639	73780139	FALSE	weakly-positioned	Enhancer	chr15	74071980	74071980	chr15_73780058_73780132	NA	chr15_73779986_73780369
CPHS001322051	observed	chr15	73780524	73782045	FALSE	weakly-positioned	Enhancer	chr15	74072865	74072865	chr15_73780599_73780676,chr15_73781040_73781294,chr15_73781380_73781567,chr15_73781620_73781880	chr15_73781297_73781697	chr15_73780861_73781274,chr15_73781274_73781653,chr15_73781653_73782006,chr15_73780406_73780861
CPHS001322052	observed	chr15	73782137	73783124	FALSE	weakly-positioned	Enhancer	chr15	74074478	74074478	chr15_73782240_73782323,chr15_73782260_73782360,chr15_73782440_73782680,chr15_73782702_73782901	chr15_73782644_73783044	chr15_73782303_73783127
CPHS001322053	observed	chr15	73783269	73783778	FALSE	weakly-positioned	Enhancer	chr15	74075610	74075610	NA	NA	chr15_73783127_73783575
CPHS001322054	observed	chr15	73784109	73784810	FALSE	weakly-positioned	CTCF｜Enhancer	chr15	74076450	74076450	chr15_73784410_73784620,chr15_73784721_73784920	chr15_73784308_73784708	chr15_73784267_73784963,chr15_73783962_73784267
CPHS001322055	observed	chr15	73785055	73785559	FALSE	weakly-positioned	Enhancer	chr15	74077396	74077396	chr15_73785380_73785620,chr15_73785420_73785920	chr15_73785253_73785653	chr15_73784977_73785467
CPHS001322056	observed	chr15	73785559	73786208	FALSE	weakly-positioned	Promoter｜Enhancer	chr15	74077900	74077900	chr15_73785380_73785620,chr15_73785420_73785920	chr15_73786094_73786494,chr15_73785253_73785653	chr15_73786021_73786404
CPHS001322057	observed	chr15	73786208	73787825	FALSE	weakly-positioned	Promoter｜Enhancer	chr15	74078549	74078549	chr15_73786629_73786860,chr15_73787560_73787760,chr15_73787700_73787900	chr15_73786503_73786903,chr15_73786926_73787326,chr15_73786094_73786494	chr15_73786448_73787116,chr15_73787116_73787635,chr15_73787635_73787962,chr15_73786021_73786404
CPHS001322058	predicted	chr15	73787826	73787944	FALSE	well-positioned	Promoter｜Enhancer	chr15	74080167	74080167	chr15_73787700_73787900	NA	chr15_73787635_73787962
CPHS001322059	observed	chr15	73787945	73788346	FALSE	weakly-positioned	Promoter｜Enhancer	chr15	74080286	74080286	chr15_73787960_73788320	NA	chr15_73787962_73788385,chr15_73787635_73787962
CPHS001322060	predicted	chr15	73788597	73789347	FALSE	weakly-positioned	Enhancer	chr15	74080938	74080938	chr15_73788880_73789060,chr15_73788500_73788746	NA	chr15_73788911_73789348,chr15_73788429_73788900
CPHS001322061	observed	chr15	73789486	73789818	FALSE	asymmetrically-positioned	Enhancer	chr15	74081827	74081827	chr15_73789660_73789820	NA	chr15_73789775_73790322,chr15_73789348_73789775
CPHS001322062	observed	chr15	73789818	73790288	FALSE	weakly-positioned	Enhancer	chr15	74082159	74082159	chr15_73789860_73790080,chr15_73789660_73789820	NA	chr15_73789775_73790322
CPHS001322063	observed	chr15	73791032	73791643	FALSE	weakly-positioned	CTCF｜Promoter｜Enhancer	chr15	74083373	74083373	chr15_73791376_73791524,chr15_73791460_73791604	NA	chr15_73791290_73791915
CPHS001322064	observed	chr15	73792090	73792949	FALSE	asymmetrically-positioned	CTCF｜Enhancer	chr15	74084431	74084431	chr15_73792450_73792669,chr15_73792640_73792800	chr15_73792381_73792781,chr15_73791924_73792324	chr15_73792349_73792961
CPHS001322065	predicted	chr15	73793200	73793700	FALSE	weakly-positioned	Promoter|Enhancer	chr15	74085541	74085541	NA	NA	chr15_73792961_73793633
CPHS001322066	observed	chr15	73794135	73795030	FALSE	weakly-positioned	Enhancer	chr15	74086476	74086476	chr15_73794360_73794580,chr15_73794620_73794782,chr15_73794040_73794260	chr15_73794467_73794867	chr15_73794454_73795418,chr15_73793945_73794451
CPHS001322067	predicted	chr15	73795531	73796281	FALSE	weakly-positioned	Enhancer	chr15	74087872	74087872	NA	chr15_73795255_73795655	chr15_73795850_73795987,chr15_73796025_73796289
CPHS001322068	observed	chr15	73796565	73796886	FALSE	asymmetrically-positioned	Enhancer	chr15	74088906	74088906	chr15_73796439_73796780	chr15_73796537_73796937	chr15_73796289_73797101
CPHS001322069	observed	chr15	73797258	73797846	FALSE	weakly-positioned	Enhancer	chr15	74089599	74089599	chr15_73797360_73797680	chr15_73797381_73797781	chr15_73797404_73798092,chr15_73797101_73797404
CPHS001322070	observed	chr15	73798886	73800091	FALSE	weakly-positioned	Promoter｜Enhancer	chr15	74091227	74091227	chr15_73799240_73799400,chr15_73799318_73799444,chr15_73799554_73799760	chr15_73798565_73798965	chr15_73798940_73799309,chr15_73799309_73799998,chr15_73799998_73800127,chr15_73798624_73798940
CPHS001322071	observed	chr15	73800091	73801625	FALSE	weakly-positioned	Promoter｜Enhancer	chr15	74092432	74092432	chr15_73800290_73800361,chr15_73800399_73800573,chr15_73800540_73800820,chr15_73800679_73800842,chr15_73800900_73801133,chr15_73801150_73801360	chr15_73800830_73801230	chr15_73800127_73801109,chr15_73801109_73801584,chr15_73799998_73800127
CPHS001322072	observed	chr15	73802239	73802685	FALSE	weakly-positioned	CTCF｜Promoter｜Enhancer	chr15	74094580	74094580	chr15_73802515_73802692	chr15_73802137_73802537	chr15_73802287_73802574,chr15_73802617_73803305
CPHS001322073	observed	chr15	73802685	73803173	FALSE	asymmetrically-positioned	CTCF｜Promoter｜Enhancer	chr15	74095026	74095026	chr15_73802780_73803014,chr15_73803138_73803255,chr15_73802515_73802692	chr15_73802724_73803124	chr15_73802617_73803305
CPHS001322074	observed	chr15	73803517	73803794	FALSE	asymmetrically-positioned	Promoter｜Enhancer	chr15	74095858	74095858	chr15_73803560_73803812	chr15_73803535_73803935	chr15_73803762_73804315,chr15_73803370_73803762
CPHS001322075	predicted	chr15	73803795	73804295	FALSE	weakly-positioned	Promoter｜Enhancer	chr15	74096136	74096136	chr15_73803560_73803812	chr15_73803535_73803935	chr15_73803762_73804315
CPHS001322076	observed	chr15	73804398	73805302	FALSE	weakly-positioned	Enhancer	chr15	74096739	74096739	chr15_73804600_73804780,chr15_73804840_73805235	chr15_73804446_73804846,chr15_73804943_73805343	chr15_73804455_73804903,chr15_73804903_73805422,chr15_73804315_73804455
CPHS001322077	predicted	chr15	73805553	73806303	FALSE	weakly-positioned	Enhancer	chr15	74097894	74097894	NA	chr15_73805936_73806336	chr15_73805770_73806051,chr15_73806059_73806370,chr15_73805455_73805755
CPHS001322078	observed	chr15	73806305	73806594	FALSE	well-positioned	Enhancer	chr15	74098646	74098646	NA	chr15_73805936_73806336	chr15_73806523_73807216,chr15_73806059_73806370
CPHS001322079	observed	chr15	73806706	73807525	FALSE	weakly-positioned	Enhancer	chr15	74099047	74099047	chr15_73806800_73807020,chr15_73807094_73807366	chr15_73806721_73807121	chr15_73807216_73807786,chr15_73806523_73807216
CPHS001322080	observed	chr15	73809281	73810790	FALSE	weakly-positioned	Enhancer	chr15	74101622	74101622	chr15_73809400_73809580,chr15_73809877_73810073,chr15_73810176_73810381	chr15_73809591_73809991,chr15_73810078_73810478	chr15_73809315_73809570,chr15_73809570_73810082,chr15_73810082_73810633,chr15_73810633_73811078
CPHS001322081	observed	chr15	73812090	73812365	FALSE	well-positioned	Enhancer	chr15	74104431	74104431	NA	chr15_73812309_73812709	chr15_73812339_73812613,chr15_73812004_73812339
CPHS001322082	predicted	chr15	73812366	73812866	FALSE	weakly-positioned	Enhancer	chr15	74104707	74104707	chr15_73812452_73812512	chr15_73812309_73812709	chr15_73812339_73812613
CPHS001322083	predicted	chr15	73813116	73813616	FALSE	weakly-positioned	Enhancer	chr15	74105457	74105457	chr15_73813220_73813423,chr15_73812880_73813140	chr15_73813180_73813580	chr15_73813141_73813365
CPHS001322084	predicted	chr15	73814116	73814616	FALSE	weakly-positioned	Promoter|Enhancer	chr15	74106457	74106457	chr15_73814292_73814420	NA	chr15_73814324_73814700
CPHS001322085	predicted	chr15	73815116	73815616	FALSE	weakly-positioned	NA	chr15	74107457	74107457	chr15_73815228_73815420,chr15_73815460_73815652	NA	chr15_73815340_73815728,chr15_73814984_73815340
CPHS001322086	observed	chr15	73816148	73816312	FALSE	well-positioned	Promoter|Enhancer	chr15	74108489	74108489	NA	NA	chr15_73815971_73816473
CPHS001322087	observed	chr15	73816984	73818979	FALSE	weakly-positioned	Enhancer	chr15	74109325	74109325	chr15_73818060_73818379,chr15_73818491_73818663,chr15_73818560_73818820	chr15_73818359_73818759	chr15_73817294_73817708,chr15_73817708_73818108,chr15_73818108_73818354,chr15_73818360_73819062
CPHS001322088	predicted	chr15	73818980	73819480	FALSE	weakly-positioned	Enhancer	chr15	74111321	74111321	NA	NA	chr15_73819387_73819760,chr15_73818360_73819062
CPHS001322089	predicted	chr15	73820480	73821480	FALSE	weakly-positioned	Promoter|Enhancer	chr15	74112821	74112821	chr15_73820720_73820920,chr15_73821220_73821500	chr15_73821156_73821556	chr15_73820874_73821337,chr15_73821365_73821816
CPHS001322090	observed	chr15	73823067	73823310	FALSE	well-positioned	Promoter|Enhancer	chr15	74115408	74115408	chr15_73823120_73823280	NA	chr15_73822911_73823483
CPHS001322091	observed	chr15	73826499	73827271	FALSE	weakly-positioned	Promoter|Enhancer	chr15	74118840	74118840	chr15_73826610_73826840,chr15_73826760_73827020,chr15_73826964_73827103,chr15_73827040_73827200	chr15_73826726_73827126	chr15_73826709_73827528,chr15_73826448_73826709
CPHS001322092	predicted	chr15	73827522	73828022	FALSE	weakly-positioned	Promoter|Enhancer	chr15	74119863	74119863	chr15_73827748_73827905,chr15_73827967_73828095	NA	chr15_73828015_73828476,chr15_73826709_73827528
CPHS001322093	predicted	chr15	73828272	73828772	FALSE	weakly-positioned	NA	chr15	74120613	74120613	chr15_73828573_73828625,chr15_73828220_73828340	NA	chr15_73828529_73828796,chr15_73828015_73828476
CPHS001322094	observed	chr15	73830427	73830589	FALSE	well-positioned	Promoter|Enhancer	chr15	74122768	74122768	chr15_73830440_73830660	NA	chr15_73830482_73830851,chr15_73830184_73830482
CPHS001322095	predicted	chr15	73830590	73831090	FALSE	weakly-positioned	Promoter|Enhancer	chr15	74122931	74122931	chr15_73831056_73831157,chr15_73830440_73830660	NA	chr15_73830956_73831414,chr15_73830482_73830851
CPHS001322096	observed	chr15	73832458	73833468	FALSE	weakly-positioned	NA	chr15	74124799	74124799	chr15_73832785_73832940,chr15_73832840_73833080,chr15_73833380_73833540,chr15_73832420_73832580	NA	chr15_73832505_73833130,chr15_73833149_73833572
CPHS001322097	observed	chr15	73836476	73837181	FALSE	weakly-positioned	Enhancer	chr15	74128817	74128817	chr15_73836909_73837120	chr15_73836844_73837244,chr15_73836314_73836714	chr15_73836810_73837223,chr15_73836092_73836480
CPHS001322098	predicted	chr15	73837182	73837606	FALSE	weakly-positioned	Enhancer	chr15	74129523	74129523	chr15_73837320_73837560	chr15_73836844_73837244	chr15_73837477_73838086,chr15_73836810_73837223
CPHS001322099	observed	chr15	73837607	73837898	FALSE	well-positioned	NA	chr15	74129948	74129948	NA	NA	chr15_73837477_73838086
CPHS001322100	observed	chr15	73837959	73839808	FALSE	weakly-positioned	Enhancer	chr15	74130300	74130300	chr15_73838720_73838880,chr15_73838895_73839083,chr15_73838980_73839320,chr15_73839720_73839840	chr15_73838721_73839121,chr15_73839179_73839579	chr15_73838275_73838559,chr15_73838559_73839547,chr15_73839547_73839880,chr15_73837477_73838086
CPHS001322101	observed	chr15	73839882	73840307	FALSE	weakly-positioned	Enhancer	chr15	74132223	74132223	chr15_73840014_73840280,chr15_73839880_73839928	chr15_73839947_73840347	chr15_73839891_73840240,chr15_73840240_73840553
CPHS001322102	predicted	chr15	73840808	73841308	FALSE	asymmetrically-positioned	NA	chr15	74133149	74133149	chr15_73840840_73841040,chr15_73841120_73841380,chr15_73840680_73840827	NA	chr15_73841130_73841505,chr15_73840553_73841130
CPHS001322103	observed	chr15	73841602	73842847	FALSE	weakly-positioned	Enhancer	chr15	74133943	74133943	chr15_73841780_73841881,chr15_73841860_73842011,chr15_73842026_73842220,chr15_73842180_73842580,chr15_73842460_73842638,chr15_73842690_73842856	NA	chr15_73842156_73842420,chr15_73842420_73842724,chr15_73842724_73842943,chr15_73841505_73842156
CPHS001322104	observed	chr15	73844365	73844906	FALSE	weakly-positioned	Enhancer	chr15	74136706	74136706	chr15_73844452_73844640,chr15_73844649_73844815	chr15_73844786_73845186	chr15_73844227_73844923
CPHS001322105	predicted	chr15	73844907	73845055	FALSE	well-positioned	Enhancer	chr15	74137248	74137248	chr15_73844920_73845320	chr15_73844786_73845186	chr15_73844946_73845500,chr15_73844227_73844923
CPHS001322106	observed	chr15	73845056	73846356	FALSE	weakly-positioned	Enhancer	chr15	74137397	74137397	chr15_73845624_73845839,chr15_73846020_73846200,chr15_73844920_73845320	chr15_73845498_73845898,chr15_73844786_73845186	chr15_73845500_73845846,chr15_73845870_73846298,chr15_73844946_73845500
CPHS001322107	predicted	chr15	73847107	73847607	FALSE	weakly-positioned	NA	chr15	74139448	74139448	chr15_73846880_73847280	NA	chr15_73847102_73847386
CPHS001322108	observed	chr15	73849309	73850194	FALSE	weakly-positioned	Enhancer	chr15	74141650	74141650	chr15_73849820_73850000,chr15_73849300_73849820	chr15_73849632_73850032	chr15_73849583_73850133,chr15_73850133_73850797,chr15_73849225_73849581
CPHS001322109	predicted	chr15	73850695	73851445	FALSE	weakly-positioned	Enhancer	chr15	74143036	74143036	chr15_73850740_73850959,chr15_73851200_73851239,chr15_73851300_73851520,chr15_73850566_73850779	NA	chr15_73850867_73851564,chr15_73850133_73850797
CPHS001322110	observed	chr15	73851562	73852245	FALSE	weakly-positioned	NA	chr15	74143903	74143903	chr15_73851800_73851978,chr15_73852160_73852400	chr15_73851696_73852096	chr15_73851564_73852300,chr15_73850867_73851564
CPHS001322111	observed	chr15	73854192	73854829	FALSE	weakly-positioned	Promoter｜Enhancer	chr15	74146533	74146533	chr15_73854486_73854573,chr15_73854660_73854814,chr15_73854740_73855701,chr15_73854163_73854500	chr15_73854231_73854631	chr15_73854613_73854999,chr15_73853903_73854587
CPHS001322112	predicted	chr15	73855580	73856080	FALSE	weakly-positioned	NA	chr15	74147921	74147921	chr15_73855844_73856120,chr15_73856020_73856260,chr15_73854740_73855701	NA	chr15_73855837_73856117,chr15_73854999_73855676
CPHS001322113	observed	chr15	73856344	73857204	FALSE	weakly-positioned	Promoter｜Enhancer	chr15	74148685	74148685	chr15_73856400_73857960,chr15_73856480_73856660,chr15_73856780_73856980	chr15_73856348_73856748	chr15_73856192_73857249
CPHS001322114	observed	chr15	73857204	73857582	FALSE	weakly-positioned	Promoter｜Enhancer	chr15	74149545	74149545	chr15_73857320_73857720,chr15_73856400_73857960	chr15_73857207_73857607	chr15_73857249_73857674,chr15_73856192_73857249
CPHS001322115	observed	chr15	73857973	73858473	FALSE	weakly-positioned	Promoter｜Enhancer	chr15	74150314	74150314	chr15_73858148_73858359	NA	chr15_73857948_73858558
CPHS001322116	observed	chr15	73859590	73859718	FALSE	well-positioned	NA	chr15	74151931	74151931	chr15_73859419_73859740	NA	chr15_73859572_73859783
CPHS001322117	observed	chr15	73859925	73860397	FALSE	weakly-positioned	NA	chr15	74152266	74152266	chr15_73860069_73860420,chr15_73859800_73860180	NA	chr15_73860077_73860396,chr15_73860396_73860944,chr15_73859783_73860077
CPHS001322118	observed	chr15	73860502	73860843	FALSE	asymmetrically-positioned	Promoter|Enhancer	chr15	74152843	74152843	chr15_73860560_73860880,chr15_73860440_73860580	NA	chr15_73860396_73860944
CPHS001322119	observed	chr15	73862091	73862579	FALSE	weakly-positioned	Enhancer	chr15	74154432	74154432	chr15_73862400_73862552,chr15_73862500_73862700,chr15_73862083_73862240	NA	chr15_73862209_73862922
CPHS001322120	observed	chr15	73865443	73865717	FALSE	well-positioned	Enhancer	chr15	74157784	74157784	chr15_73865500_73865665,chr15_73865660_73865940	chr15_73865379_73865779	chr15_73865051_73865726
CPHS001322121	observed	chr15	73865717	73866385	FALSE	weakly-positioned	Enhancer	chr15	74158058	74158058	chr15_73865929_73866122,chr15_73866020_73866340,chr15_73865660_73865940	chr15_73865845_73866245,chr15_73865379_73865779	chr15_73865758_73866287,chr15_73866287_73866584,chr15_73865051_73865726
CPHS001322122	observed	chr15	73866472	73866905	FALSE	asymmetrically-positioned	CTCF｜Enhancer	chr15	74158813	74158813	chr15_73866547_73866821,chr15_73866860_73866904,chr15_73866900_73867040	chr15_73866461_73866861	chr15_73866584_73867432,chr15_73866287_73866584
CPHS001322123	observed	chr15	73866905	73867791	FALSE	weakly-positioned	CTCF｜Enhancer	chr15	74159246	74159246	chr15_73866983_73867200,chr15_73867480_73867780,chr15_73867660_73867920,chr15_73866900_73867040	chr15_73866943_73867343,chr15_73867623_73868023	chr15_73867432_73867929,chr15_73866584_73867432
CPHS001322124	observed	chr15	73867817	73868597	FALSE	weakly-positioned	Enhancer	chr15	74160158	74160158	chr15_73868000_73868299,chr15_73867660_73867920	chr15_73867623_73868023	chr15_73868059_73868568,chr15_73867432_73867929
CPHS001322125	observed	chr15	73868597	73868989	FALSE	weakly-positioned	Enhancer	chr15	74160938	74160938	chr15_73868780_73869028,chr15_73868929_73869300	NA	chr15_73868689_73869118
CPHS001322126	observed	chr15	73869619	73870139	FALSE	weakly-positioned	TSS｜Enhancer	chr15	74161960	74161960	chr15_73870020_73870080,chr15_73870060_73870240,chr15_73869360_73869980	NA	chr15_73869587_73869885
CPHS001322127	observed	chr15	73870697	73871542	FALSE	weakly-positioned	CTCF｜TSS｜Enhancer	chr15	74163038	74163038	chr15_73870840_73871000,chr15_73870860_73871100,chr15_73871126_73871360	chr15_73871045_73871445	chr15_73870696_73871614
CPHS001322128	observed	chr15	73872146	73872953	FALSE	weakly-positioned	TSS｜Enhancer	chr15	74164487	74164487	chr15_73872180_73872920,chr15_73872333_73872555,chr15_73872454_73872660	chr15_73872174_73872574	chr15_73872928_73873339,chr15_73872085_73872928
CPHS001322129	observed	chr15	73873590	73874569	FALSE	weakly-positioned	CTCF｜TSS	chr15	74165931	74165931	chr15_73874020_73874200,chr15_73874520_73875000,chr15_73873500_73873960	chr15_73873889_73874289	chr15_73873871_73874462,chr15_73874462_73874874,chr15_73873518_73873871
CPHS001322130	observed	chr15	73875310	73875513	FALSE	well-positioned	TSS	chr15	74167651	74167651	chr15_73875500_73875580	chr15_73875026_73875426	chr15_73875442_73875943
CPHS001322131	observed	chr15	73876857	73877119	FALSE	well-positioned	Promoter｜Enhancer	chr15	74169198	74169198	chr15_73876891_73877080	chr15_73876782_73877182	chr15_73876760_73877347
CPHS001322132	predicted	chr15	73877870	73878370	FALSE	asymmetrically-positioned	Enhancer	chr15	74170211	74170211	chr15_73878120_73878260	NA	chr15_73877901_73878152,chr15_73878152_73878491
CPHS001322133	observed	chr15	73879375	73879834	FALSE	asymmetrically-positioned	NA	chr15	74171716	74171716	chr15_73879388_73879560,chr15_73879500_73879700	chr15_73879375_73879775	chr15_73879257_73879754
CPHS001322134	observed	chr15	73881914	73882148	FALSE	well-positioned	Enhancer	chr15	74174255	74174255	chr15_73882120_73882518,chr15_73881440_73882120	NA	chr15_73881622_73882221
CPHS001322135	observed	chr15	73882175	73882591	FALSE	weakly-positioned	Enhancer	chr15	74174516	74174516	chr15_73882380_73882624,chr15_73882120_73882518	NA	chr15_73882221_73882772,chr15_73881622_73882221
CPHS001322136	observed	chr15	73882790	73883323	FALSE	weakly-positioned	Enhancer	chr15	74175131	74175131	chr15_73882880_73883100,chr15_73882960_73883477	NA	chr15_73883319_73883590,chr15_73882772_73883319
CPHS001322137	predicted	chr15	73884574	73885074	FALSE	weakly-positioned	NA	chr15	74176915	74176915	chr15_73884500_73885040	chr15_73884902_73885302	chr15_73884499_73884965
CPHS001322138	observed	chr15	73885481	73886293	FALSE	weakly-positioned	Enhancer	chr15	74177822	74177822	chr15_73885600_73885780,chr15_73885920_73886280,chr15_73885200_73885580	NA	chr15_73885647_73886172,chr15_73886220_73886583,chr15_73885172_73885647
CPHS001322139	observed	chr15	73886357	73886652	FALSE	well-positioned	Promoter｜Enhancer	chr15	74178698	74178698	chr15_73886340_73886660	NA	chr15_73886220_73886583
CPHS001322140	predicted	chr15	73886653	73886766	FALSE	well-positioned	Promoter｜Enhancer	chr15	74178994	74178994	chr15_73886760_73887060,chr15_73886340_73886660	chr15_73886697_73887097	chr15_73886652_73886806
CPHS001322141	observed	chr15	73886767	73887113	FALSE	weakly-positioned	Enhancer	chr15	74179108	74179108	chr15_73887020_73887280,chr15_73886760_73887060	chr15_73886697_73887097	chr15_73886806_73887225,chr15_73886652_73886806
CPHS001322142	observed	chr15	73887515	73887835	FALSE	asymmetrically-positioned	NA	chr15	74179856	74179856	chr15_73887480_73887860	NA	chr15_73887251_73887950
CPHS001322143	observed	chr15	73888228	73888600	FALSE	weakly-positioned	NA	chr15	74180569	74180569	chr15_73888236_73888520	NA	chr15_73888506_73888978,chr15_73888127_73888506
CPHS001322144	observed	chr15	73889285	73890333	FALSE	weakly-positioned	Enhancer	chr15	74181626	74181626	chr15_73889428_73889638,chr15_73890330_73890380	chr15_73889319_73889719	chr15_73889440_73889805,chr15_73889849_73890438,chr15_73888978_73889440
CPHS001322145	predicted	chr15	73890334	73890834	FALSE	weakly-positioned	NA	chr15	74182675	74182675	chr15_73890330_73890380	NA	chr15_73890438_73890690,chr15_73890821_73891206,chr15_73889849_73890438
CPHS001322146	observed	chr15	73891628	73892321	FALSE	weakly-positioned	NA	chr15	74183969	74183969	chr15_73891760_73892000,chr15_73892096_73892260,chr15_73891540_73891780	chr15_73891948_73892348	chr15_73892016_73892444,chr15_73891325_73891944
CPHS001322147	predicted	chr15	73892322	73892822	FALSE	weakly-positioned	NA	chr15	74184663	74184663	chr15_73892400_73892680,chr15_73892720_73892800	chr15_73891948_73892348	chr15_73892702_73893230,chr15_73892016_73892444
CPHS001322148	observed	chr15	73892966	73893342	FALSE	weakly-positioned	NA	chr15	74185307	74185307	chr15_73893256_73893400	NA	chr15_73893230_73893531,chr15_73892702_73893230
CPHS001322149	observed	chr15	73893680	73893899	FALSE	well-positioned	NA	chr15	74186021	74186021	chr15_73893640_73893880	NA	chr15_73893596_73894071
CPHS001322150	predicted	chr15	73893900	73894650	FALSE	weakly-positioned	Promoter｜Enhancer	chr15	74186241	74186241	chr15_73894104_73894491,chr15_73894460_73894867	NA	chr15_73894282_73895081,chr15_73893596_73894071
CPHS001322151	observed	chr15	73895347	73895664	FALSE	asymmetrically-positioned	Promoter｜Enhancer	chr15	74187688	74187688	chr15_73895556_73895820,chr15_73895160_73895560	chr15_73895491_73895891	chr15_73895427_73895854
CPHS001322152	observed	chr15	73897103	73898383	TRUE	weakly-positioned	CTCF｜Promoter｜Enhancer	chr15	74189444	74189444	chr15_73897480_73897680,chr15_73897659_73897900,chr15_73897940_73898121,chr15_73897044_73897168	chr15_73897411_73897811,chr15_73897846_73898246	chr15_73897837_73898514,chr15_73897094_73897837
CPHS001322153	observed	chr15	73899198	73899594	FALSE	weakly-positioned	Promoter｜Enhancer	chr15	74191539	74191539	chr15_73899264_73899440,chr15_73899383_73899709,chr15_73899540_73899780	chr15_73899532_73899932	chr15_73899070_73899705
CPHS001322154	observed	chr15	73899594	73900186	FALSE	weakly-positioned	Promoter｜Enhancer	chr15	74191935	74191935	chr15_73899660_73900400,chr15_73899673_73900040,chr15_73899911_73900099,chr15_73899383_73899709,chr15_73899540_73899780	chr15_73900140_73900540,chr15_73899532_73899932	chr15_73899705_73900163,chr15_73900163_73900757,chr15_73899070_73899705
CPHS001322155	observed	chr15	73900186	73900671	FALSE	weakly-positioned	Promoter｜Enhancer	chr15	74192527	74192527	chr15_73900265_73900460,chr15_73899660_73900400	chr15_73900140_73900540	chr15_73900163_73900757
CPHS001322156	predicted	chr15	73900922	73901422	FALSE	weakly-positioned	Enhancer	chr15	74193263	74193263	chr15_73901186_73901320	NA	chr15_73900875_73901535
CPHS001322157	observed	chr15	73902529	73903151	FALSE	weakly-positioned	Enhancer	chr15	74194870	74194870	chr15_73902572_73902823,chr15_73902655_73902900,chr15_73902898_73903080	chr15_73902650_73903050	chr15_73903099_73903401,chr15_73902385_73903099
CPHS001322158	predicted	chr15	73903902	73904402	FALSE	weakly-positioned	Promoter|Enhancer	chr15	74196243	74196243	chr15_73904100_73904280	NA	chr15_73904067_73904424
CPHS001322159	observed	chr15	73904494	73904828	FALSE	asymmetrically-positioned	Promoter|Enhancer	chr15	74196835	74196835	chr15_73904540_73904760	chr15_73904446_73904846	chr15_73904424_73905196
CPHS001322160	predicted	chr15	73905079	73905829	FALSE	weakly-positioned	Promoter|Enhancer	chr15	74197420	74197420	NA	NA	chr15_73905223_73905575,chr15_73905575_73905735,chr15_73905737_73906121,chr15_73904424_73905196
CPHS001322161	observed	chr15	73906530	73907021	FALSE	weakly-positioned	Promoter｜Enhancer	chr15	74198871	74198871	chr15_73906773_73906945,chr15_73906900_73906965,chr15_73906440_73906640	chr15_73906669_73907069	chr15_73906552_73906996,chr15_73906996_73907687
CPHS001322162	observed	chr15	73907061	73907400	FALSE	weakly-positioned	Promoter｜Enhancer	chr15	74199402	74199402	chr15_73907153_73907341,chr15_73907045_73907113	chr15_73906669_73907069	chr15_73906996_73907687
CPHS001322163	observed	chr15	73908089	73909124	TRUE	weakly-positioned	CTCF｜Enhancer	chr15	74200430	74200430	chr15_73908380_73908521,chr15_73908768_73909020	chr15_73908253_73908653,chr15_73908730_73909130	chr15_73908746_73909076,chr15_73908044_73908746
CPHS001322164	predicted	chr15	73909125	73909278	FALSE	well-positioned	Enhancer	chr15	74201466	74201466	NA	chr15_73908730_73909130	NA
CPHS001322165	observed	chr15	73909279	73910071	FALSE	weakly-positioned	Enhancer	chr15	74201620	74201620	chr15_73909751_73909940	chr15_73909292_73909692	chr15_73909331_73909738,chr15_73909738_73910267
CPHS001322166	observed	chr15	73910331	73910962	FALSE	weakly-positioned	Enhancer	chr15	74202672	74202672	chr15_73910386_73910680,chr15_73910580_73910880	chr15_73910583_73910983	chr15_73910580_73910893,chr15_73910893_73911490,chr15_73910304_73910580
CPHS001322167	observed	chr15	73910962	73911568	FALSE	weakly-positioned	Enhancer	chr15	74203303	74203303	NA	chr15_73910583_73910983	chr15_73911495_73912109,chr15_73910893_73911490
CPHS001322168	observed	chr15	73911568	73911969	FALSE	weakly-positioned	Promoter｜Enhancer	chr15	74203909	74203909	NA	chr15_73911602_73912002	chr15_73911495_73912109
CPHS001322169	observed	chr15	73913583	73913952	FALSE	weakly-positioned	Promoter｜Enhancer	chr15	74205924	74205924	chr15_73913717_73913889	NA	chr15_73913586_73913965
CPHS001322170	observed	chr15	73913952	73914839	FALSE	weakly-positioned	Promoter｜Enhancer	chr15	74206293	74206293	chr15_73914240_73914420	chr15_73914115_73914515	chr15_73913965_73914786,chr15_73913586_73913965
CPHS001322171	observed	chr15	73914839	73915548	FALSE	weakly-positioned	Enhancer	chr15	74207180	74207180	chr15_73915120_73915400	chr15_73914997_73915397	chr15_73914842_73915760
CPHS001322172	observed	chr15	73918707	73919242	FALSE	weakly-positioned	TSS｜Enhancer	chr15	74211048	74211048	chr15_73918800_73919120	chr15_73918709_73919109	chr15_73918469_73919312
CPHS001322173	observed	chr15	73919803	73920154	FALSE	asymmetrically-positioned	TSS｜Enhancer	chr15	74212144	74212144	chr15_73919720_73920060	NA	chr15_73919981_73920220,chr15_73919588_73919981
CPHS001322174	observed	chr15	73920337	73920982	FALSE	asymmetrically-positioned	TSS｜Enhancer	chr15	74212678	74212678	chr15_73920340_73920560,chr15_73920640_73920833	chr15_73920530_73920930	chr15_73920494_73920986,chr15_73920220_73920494
CPHS001322175	observed	chr15	73921055	73922015	FALSE	weakly-positioned	TSS｜Enhancer	chr15	74213396	74213396	chr15_73921140_73921348,chr15_73921329_73921537,chr15_73921540_73921898	chr15_73921480_73921880	chr15_73921061_73921649,chr15_73921649_73922208
CPHS001322176	observed	chr15	73922332	73923176	FALSE	weakly-positioned	Promoter｜Enhancer	chr15	74214673	74214673	chr15_73922340_73922490,chr15_73922420_73922800,chr15_73922640_73922826,chr15_73922774_73922917,chr15_73922900_73923146	chr15_73922559_73922959	chr15_73922219_73923264
CPHS001322177	observed	chr15	73923779	73924965	FALSE	weakly-positioned	TSS｜Enhancer	chr15	74216120	74216120	chr15_73923803_73924000,chr15_73923840_73924200,chr15_73924142_73924280,chr15_73924380_73924560,chr15_73924600_73924652,chr15_73924700_73924902	chr15_73924229_73924629	chr15_73923855_73924197,chr15_73924197_73924593,chr15_73924593_73925193,chr15_73923714_73923855
CPHS001322178	observed	chr15	73925917	73927036	FALSE	weakly-positioned	TSS｜Enhancer	chr15	74218258	74218258	chr15_73925968_73926153,chr15_73926319_73926520,chr15_73926464_73926700,chr15_73926592_73926780,chr15_73926819_73927021	chr15_73926212_73926612,chr15_73926643_73927043	chr15_73925960_73926763,chr15_73926763_73927023,chr15_73927023_73927487,chr15_73925889_73925960
CPHS001322179	observed	chr15	73927036	73927396	FALSE	asymmetrically-positioned	TSS｜Enhancer	chr15	74219377	74219377	chr15_73927160_73927361,chr15_73927386_73927660	chr15_73927049_73927449,chr15_73926643_73927043	chr15_73927023_73927487
CPHS001322180	observed	chr15	73927396	73928530	TRUE	weakly-positioned	CTCF｜TSS｜Enhancer	chr15	74219737	74219737	chr15_73927686_73927882,chr15_73927900_73928100,chr15_73928202_73928320,chr15_73928248_73928460,chr15_73927386_73927660	chr15_73927571_73927971,chr15_73927049_73927449	chr15_73927487_73928671,chr15_73927023_73927487
CPHS001322181	observed	chr15	73928936	73929424	FALSE	weakly-positioned	TSS｜Enhancer	chr15	74221277	74221277	chr15_73928977_73929166,chr15_73929211_73929347,chr15_73929300_73929740	chr15_73929083_73929483	chr15_73928671_73929681
CPHS001322182	observed	chr15	73930347	73930818	FALSE	weakly-positioned	Promoter｜Enhancer	chr15	74222688	74222688	chr15_73930460_73930683,chr15_73930798_73931000	chr15_73930386_73930786	chr15_73930289_73930834
CPHS001322183	observed	chr15	73930818	73931439	FALSE	weakly-positioned	Promoter｜Enhancer	chr15	74223159	74223159	chr15_73931080_73931300,chr15_73931419_73931600,chr15_73930798_73931000	chr15_73931014_73931414	chr15_73930834_73931388,chr15_73931388_73931692,chr15_73930289_73930834
CPHS001322184	predicted	chr15	73931440	73932440	FALSE	weakly-positioned	Promoter｜Enhancer	chr15	74223781	74223781	chr15_73931680_73931860,chr15_73931940_73932140,chr15_73931419_73931600	NA	chr15_73931692_73932151,chr15_73932292_73933235,chr15_73931388_73931692
CPHS001322185	observed	chr15	73932493	73932728	FALSE	well-positioned	Promoter｜Enhancer	chr15	74224834	74224834	chr15_73932519_73932727,chr15_73932440_73932525	NA	chr15_73932292_73933235
CPHS001322186	observed	chr15	73932841	73933120	FALSE	well-positioned	Promoter｜Enhancer	chr15	74225182	74225182	chr15_73932857_73932959,chr15_73932880_73933080	chr15_73932774_73933174	chr15_73932292_73933235
CPHS001322187	observed	chr15	73933658	73935281	FALSE	weakly-positioned	Promoter｜Enhancer	chr15	74225999	74225999	chr15_73933860_73933940,chr15_73934240_73934540,chr15_73934460_73934661,chr15_73934880_73935014,chr15_73935040_73935423	chr15_73934195_73934595	chr15_73934080_73934805,chr15_73934805_73935075,chr15_73935075_73935472,chr15_73933543_73934080
CPHS001322188	observed	chr15	73935281	73936065	FALSE	weakly-positioned	Promoter｜Enhancer	chr15	74227622	74227622	chr15_73935400_73935680,chr15_73935660_73935840,chr15_73935840_73936320,chr15_73935040_73935423	chr15_73935545_73935945	chr15_73935472_73936107,chr15_73935075_73935472
CPHS001322189	observed	chr15	73936065	73937353	FALSE	weakly-positioned	Promoter｜Enhancer	chr15	74228406	74228406	chr15_73936355_73936541,chr15_73936627_73936849,chr15_73936960_73937240,chr15_73935840_73936320	chr15_73936123_73936523,chr15_73936603_73937003	chr15_73936107_73936958,chr15_73936958_73937247,chr15_73937247_73937787,chr15_73935472_73936107
CPHS001322190	observed	chr15	73939273	73939535	FALSE	well-positioned	Promoter｜Enhancer	chr15	74231614	74231614	chr15_73939382_73939640,chr15_73939477_73939520,chr15_73939480_73939720,chr15_73939179_73939359	chr15_73939025_73939425	chr15_73939508_73939891,chr15_73939008_73939508
CPHS001322191	observed	chr15	73939984	73940588	FALSE	weakly-positioned	Promoter｜Enhancer	chr15	74232325	74232325	chr15_73940120_73940270,chr15_73940320_73940531,chr15_73940560_73940840,chr15_73939821_73940140	chr15_73940539_73940939	chr15_73939891_73940930
CPHS001322192	observed	chr15	73940588	73941003	FALSE	weakly-positioned	Promoter｜Enhancer	chr15	74232929	74232929	chr15_73940800_73941000,chr15_73940800_73941660,chr15_73940980_73941215,chr15_73940560_73940840	chr15_73940539_73940939	chr15_73940930_73941785,chr15_73939891_73940930
CPHS001322193	observed	chr15	73941003	73941500	FALSE	asymmetrically-positioned	Promoter｜Enhancer	chr15	74233344	74233344	chr15_73941120_73941340,chr15_73941440_73941700,chr15_73940980_73941215,chr15_73940800_73941660	chr15_73941041_73941441	chr15_73940930_73941785
CPHS001322194	observed	chr15	73941500	73942737	FALSE	weakly-positioned	Promoter｜Enhancer	chr15	74233841	74233841	chr15_73941880_73942160,chr15_73942020_73942280,chr15_73942240_73942540,chr15_73940800_73941660,chr15_73941440_73941700	chr15_73941894_73942294	chr15_73941785_73942297,chr15_73942297_73942831,chr15_73940930_73941785
CPHS001322195	predicted	chr15	73942738	73943238	FALSE	weakly-positioned	TES｜Promoter｜Enhancer	chr15	74235079	74235079	NA	NA	chr15_73942831_73943134,chr15_73943134_73943549,chr15_73942297_73942831
CPHS001322196	observed	chr15	73944163	73945442	FALSE	weakly-positioned	TSS｜Enhancer	chr15	74236504	74236504	chr15_73944451_73944660,chr15_73944760_73945006,chr15_73945000_73945179,chr15_73945140_73945360,chr15_73943820_73944300,chr15_73944134_73944270	chr15_73944621_73945021	chr15_73944194_73944312,chr15_73944312_73944677,chr15_73944677_73945085,chr15_73945085_73945699,chr15_73943830_73944194
CPHS001322197	observed	chr15	73946387	73946667	FALSE	well-positioned	TSS｜Enhancer	chr15	74238728	74238728	chr15_73946431_73946620,chr15_73946300_73946460	chr15_73946317_73946717	chr15_73946021_73946747
CPHS001322198	predicted	chr15	73946668	73947668	FALSE	weakly-positioned	TSS｜Enhancer	chr15	74239009	74239009	chr15_73946960_73947340	chr15_73946317_73946717	chr15_73946827_73947465,chr15_73947465_73948057,chr15_73946021_73946747
CPHS001322199	observed	chr15	73948643	73949000	FALSE	asymmetrically-positioned	TSS｜Enhancer	chr15	74240984	74240984	chr15_73948677_73948730	NA	chr15_73948999_73949341
CPHS001322200	observed	chr15	73950423	73952859	TRUE	weakly-positioned	TES｜Promoter｜Enhancer	chr15	74242764	74242764	chr15_73950533_73950640,chr15_73950634_73950860,chr15_73950817_73951031,chr15_73951180_73951260,chr15_73951251_73951460,chr15_73951440_73951680,chr15_73951720_73952001,chr15_73952160_73952400	chr15_73950737_73951137,chr15_73951145_73951545,chr15_73951563_73951963,chr15_73952039_73952439	chr15_73950712_73951636,chr15_73951636_73952093,chr15_73952093_73952478,chr15_73952478_73952997,chr15_73950367_73950712
CPHS001322201	predicted	chr15	73953110	73953610	FALSE	weakly-positioned	Promoter｜Enhancer	chr15	74245451	74245451	chr15_73953436_73953680,chr15_73953080_73953400	NA	chr15_73953262_73953988,chr15_73952997_73953262
CPHS001322202	observed	chr15	73954291	73954635	FALSE	weakly-positioned	Enhancer	chr15	74246632	74246632	chr15_73954300_73954555,chr15_73954580_73955040,chr15_73953880_73954420	chr15_73954175_73954575	chr15_73954457_73955062,chr15_73953988_73954457
CPHS001322203	predicted	chr15	73954636	73955136	FALSE	weakly-positioned	Enhancer	chr15	74246977	74246977	chr15_73954580_73955040	NA	chr15_73954457_73955062
CPHS001322204	observed	chr15	73955886	73956271	FALSE	weakly-positioned	Promoter｜Enhancer	chr15	74248227	74248227	chr15_73955980_73956520,chr15_73955380_73956280	NA	chr15_73956050_73956420,chr15_73955573_73956050
CPHS001322205	observed	chr15	73956364	73957244	FALSE	weakly-positioned	CTCF｜Promoter｜Enhancer	chr15	74248705	74248705	chr15_73956520_73957120,chr15_73956780_73957007,chr15_73957076_73957120,chr15_73955980_73956520,chr15_73956340_73956620	chr15_73956775_73957175	chr15_73956420_73956698,chr15_73956698_73957269,chr15_73956050_73956420
CPHS001322206	observed	chr15	73957327	73957663	FALSE	asymmetrically-positioned	CTCF｜Promoter｜Enhancer	chr15	74249668	74249668	chr15_73957360_73957540,chr15_73957380_73957740	chr15_73957262_73957662	chr15_73957269_73957779
CPHS001322207	observed	chr15	73958859	73959755	FALSE	weakly-positioned	CTCF｜Promoter｜Enhancer	chr15	74251200	74251200	chr15_73959116_73959323,chr15_73959240_73959463	chr15_73959204_73959604	chr15_73959655_73960170,chr15_73958772_73959644
CPHS001322208	observed	chr15	73959841	73960279	FALSE	asymmetrically-positioned	CTCF｜Promoter｜Enhancer	chr15	74252182	74252182	chr15_73959900_73960100	chr15_73959815_73960215	chr15_73960178_73960455,chr15_73959655_73960170
CPHS001322209	observed	chr15	73962499	73962714	FALSE	well-positioned	Enhancer	chr15	74254840	74254840	chr15_73962562_73962720	NA	chr15_73962431_73963192
CPHS001322210	observed	chr15	73964596	73965568	TRUE	weakly-positioned	CTCF｜Promoter｜Enhancer	chr15	74256937	74256937	chr15_73964820_73965002,chr15_73965140_73965426,chr15_73965391_73965618,chr15_73965560_73965789	chr15_73964715_73965115,chr15_73965198_73965598	chr15_73964501_73965654
CPHS001322211	observed	chr15	73965568	73965804	FALSE	well-positioned	Promoter｜Enhancer	chr15	74257909	74257909	chr15_73965391_73965618,chr15_73965560_73965789	chr15_73965781_73966181,chr15_73965198_73965598	chr15_73965654_73966286,chr15_73964501_73965654
CPHS001322212	observed	chr15	73965804	73967263	FALSE	asymmetrically-positioned	Promoter｜Enhancer	chr15	74258145	74258145	chr15_73965880_73966080,chr15_73966123_73966180,chr15_73966313_73966580,chr15_73966596_73966816,chr15_73966700_73966927,chr15_73966840_73967040,chr15_73967189_73967489	chr15_73966600_73967000,chr15_73965781_73966181	chr15_73966286_73966599,chr15_73966599_73967159,chr15_73965654_73966286
CPHS001322213	observed	chr15	73967467	73967677	FALSE	well-positioned	Enhancer	chr15	74259808	74259808	chr15_73967189_73967489	NA	NA
CPHS001322214	predicted	chr15	73968678	73969428	FALSE	weakly-positioned	Enhancer	chr15	74261019	74261019	chr15_73968720_73969000,chr15_73968900_73969081,chr15_73969240_73969440,chr15_73968520_73968780	NA	chr15_73968743_73969234,chr15_73969280_73969956,chr15_73968443_73968743
CPHS001322215	observed	chr15	73969513	73969697	FALSE	well-positioned	Promoter｜Enhancer	chr15	74261854	74261854	chr15_73969640_73969860,chr15_73969507_73969695	NA	chr15_73969280_73969956
CPHS001322216	predicted	chr15	73969698	73970198	FALSE	asymmetrically-positioned	Promoter｜Enhancer	chr15	74262039	74262039	chr15_73970060_73970280,chr15_73969640_73969860	NA	chr15_73969280_73969956
CPHS001322217	observed	chr15	73972445	73974099	TRUE	weakly-positioned	Promoter｜Enhancer	chr15	74264786	74264786	chr15_73973020_73973220,chr15_73973363_73973620,chr15_73973940_73974140,chr15_73972240_73972460,chr15_73972415_73972640	chr15_73972900_73973300,chr15_73973358_73973758,chr15_73973842_73974242,chr15_73972120_73972520	chr15_73972704_73973855,chr15_73972180_73972704
CPHS001322218	predicted	chr15	73974100	73974296	FALSE	well-positioned	Promoter｜Enhancer	chr15	74266441	74266441	chr15_73973940_73974140	chr15_73973842_73974242	NA
CPHS001322219	observed	chr15	73974297	73974854	FALSE	weakly-positioned	Promoter｜Enhancer	chr15	74266638	74266638	chr15_73974301_73974480,chr15_73974500_73974700,chr15_73974780_73974893	NA	chr15_73974395_73974676,chr15_73974676_73975019
CPHS001322220	observed	chr15	73975098	73975649	FALSE	weakly-positioned	Promoter｜Enhancer	chr15	74267439	74267439	chr15_73975260_73975340,chr15_73975420_73975680,chr15_73974860_73975240	chr15_73975341_73975741	chr15_73975295_73975618
CPHS001322221	observed	chr15	73975721	73976202	FALSE	weakly-positioned	Promoter｜Enhancer	chr15	74268062	74268062	chr15_73975857_73976020,chr15_73976109_73976215	chr15_73975341_73975741	chr15_73975668_73976245
CPHS001322222	observed	chr15	73978941	73979327	FALSE	asymmetrically-positioned	TES｜Enhancer	chr15	74271282	74271282	chr15_73978960_73979240	chr15_73978990_73979390	chr15_73979018_73979471,chr15_73978585_73979018
CPHS001322223	predicted	chr15	73979578	73980578	FALSE	weakly-positioned	TES｜Promoter｜Enhancer	chr15	74271919	74271919	chr15_73979760_73979920,chr15_73980250_73980486	chr15_73979695_73980095	chr15_73980111_73980571,chr15_73979471_73980111
CPHS001322224	observed	chr15	73980833	73981071	FALSE	well-positioned	TES｜Promoter｜Enhancer	chr15	74273174	74273174	chr15_73980840_73981020	NA	chr15_73980604_73981073
CPHS001322225	observed	chr15	73981597	73983166	TRUE	weakly-positioned	CTCF｜TES｜Promoter｜Enhancer	chr15	74273938	74273938	chr15_73981900_73982122,chr15_73982274_73982561,chr15_73982699_73982881,chr15_73983034_73983110	chr15_73981683_73982083,chr15_73982160_73982560,chr15_73982650_73983050	chr15_73981897_73982497,chr15_73982497_73983052,chr15_73983052_73984201,chr15_73981546_73981897
CPHS001322226	observed	chr15	73983166	73984158	FALSE	asymmetrically-positioned	CTCF｜TES｜Promoter｜Enhancer	chr15	74275507	74275507	chr15_73983260_73983423,chr15_73983260_73983660,chr15_73983480_73983680	chr15_73983187_73983587	chr15_73983052_73984201
CPHS001322227	predicted	chr15	73984159	73984289	FALSE	well-positioned	Promoter｜Enhancer	chr15	74276500	74276500	NA	chr15_73984217_73984617	chr15_73984248_73984541,chr15_73983052_73984201
CPHS001322228	observed	chr15	73984290	73984544	FALSE	well-positioned	TSS｜Enhancer	chr15	74276631	74276631	chr15_73984324_73984483	chr15_73984217_73984617	chr15_73984541_73984967,chr15_73984248_73984541
CPHS001322229	predicted	chr15	73984545	73984912	FALSE	weakly-positioned	TSS｜Enhancer	chr15	74276886	74276886	NA	chr15_73984217_73984617	chr15_73984541_73984967
CPHS001322230	observed	chr15	73984913	73985736	FALSE	weakly-positioned	TSS｜Enhancer	chr15	74277254	74277254	chr15_73985080_73985280,chr15_73985580_73985800	chr15_73985048_73985448,chr15_73985519_73985919	chr15_73984967_73985578,chr15_73985578_73985935,chr15_73984541_73984967
CPHS001322231	predicted	chr15	73985737	73985909	FALSE	well-positioned	TSS｜Enhancer	chr15	74278078	74278078	chr15_73985820_73986040,chr15_73985580_73985800	chr15_73985519_73985919	chr15_73985578_73985935
CPHS001322232	observed	chr15	73985910	73987047	FALSE	weakly-positioned	CTCF｜TSS｜Enhancer	chr15	74278251	74278251	chr15_73985984_73986169,chr15_73986160_73986327,chr15_73986380_73986620,chr15_73985820_73986040	chr15_73986015_73986415,chr15_73985519_73985919	chr15_73985935_73986380,chr15_73986380_73986646,chr15_73986646_73986988,chr15_73986988_73987253,chr15_73985578_73985935
CPHS001322233	predicted	chr15	73987048	73987548	FALSE	weakly-positioned	CTCF｜TSS｜Enhancer	chr15	74279389	74279389	chr15_73987340_73987516	NA	chr15_73987253_73987464,chr15_73987489_73988540,chr15_73986988_73987253
CPHS001322234	observed	chr15	73988071	73988488	FALSE	weakly-positioned	TSS｜Enhancer	chr15	74280412	74280412	chr15_73988140_73988320,chr15_73988295_73988446	chr15_73988028_73988428	chr15_73987489_73988540
CPHS001322235	observed	chr15	73989299	73989705	FALSE	weakly-positioned	Promoter｜Enhancer	chr15	74281640	74281640	chr15_73989460_73989644	chr15_73989361_73989761	chr15_73989317_73990010,chr15_73988882_73989317
CPHS001322236	observed	chr15	73989846	73990070	FALSE	well-positioned	TSS｜Enhancer	chr15	74282187	74282187	chr15_73989869_73989922	NA	chr15_73990021_73990333,chr15_73989317_73990010
CPHS001322237	observed	chr15	73991150	73991733	FALSE	weakly-positioned	CTCF｜TSS｜Enhancer	chr15	74283491	74283491	chr15_73991328_73991521,chr15_73991619_73991740	chr15_73991226_73991626,chr15_73991667_73992067	chr15_73991568_73991970,chr15_73991111_73991568
CPHS001322238	observed	chr15	73991733	73992690	TRUE	weakly-positioned	CTCF｜TSS｜Enhancer	chr15	74284074	74284074	chr15_73991736_73991944,chr15_73991987_73992090,chr15_73992235_73992440,chr15_73992615_73992700,chr15_73992678_73992720,chr15_73991619_73991740	chr15_73992123_73992523,chr15_73992613_73993013,chr15_73991667_73992067	chr15_73991970_73992739,chr15_73991568_73991970
CPHS001322239	observed	chr15	73992730	73993044	FALSE	asymmetrically-positioned	CTCF｜TSS｜Enhancer	chr15	74285071	74285071	chr15_73992741_73992940,chr15_73992879_73993039	chr15_73992613_73993013	chr15_73992739_73993301,chr15_73991970_73992739
CPHS001322240	predicted	chr15	73993545	73994045	FALSE	weakly-positioned	TSS｜Enhancer	chr15	74285886	74285886	chr15_73993693_73993899,chr15_73993882_73994079,chr15_73993960_73994260,chr15_73993220_73993720	NA	chr15_73993808_73994165,chr15_73993301_73993808
CPHS001322241	observed	chr15	73994291	73995576	TRUE	weakly-positioned	CTCF｜TSS｜Enhancer	chr15	74286632	74286632	chr15_73994386_73994480,chr15_73994560_73994782,chr15_73995031_73995276,chr15_73995275_73995517	chr15_73994467_73994867,chr15_73994983_73995383	chr15_73994959_73995971,chr15_73994165_73994959
CPHS001322242	observed	chr15	73996376	73996537	FALSE	well-positioned	TSS｜Enhancer	chr15	74288717	74288717	chr15_73996360_73996560	chr15_73996261_73996661	chr15_73995973_73996832
CPHS001322243	observed	chr15	73996963	73997577	FALSE	weakly-positioned	CTCF｜TSS｜Enhancer	chr15	74289304	74289304	chr15_73997079_73997280,chr15_73996940_73997040	chr15_73996995_73997395	chr15_73996832_73997646
CPHS001322244	observed	chr15	73997990	73998554	FALSE	weakly-positioned	CTCF｜TSS｜Enhancer	chr15	74290331	74290331	chr15_73998080_73998280	chr15_73997987_73998387	chr15_73997838_73998866
CPHS001322245	observed	chr15	73999234	73999433	FALSE	well-positioned	TSS｜Enhancer	chr15	74291575	74291575	chr15_73999303_73999439	NA	chr15_73999273_73999630
CPHS001322246	observed	chr15	74005603	74005967	FALSE	weakly-positioned	Promoter｜Enhancer	chr15	74297944	74297944	chr15_74005633_74005712,chr15_74005520_74005718	NA	chr15_74005758_74005987,chr15_74005408_74005710
CPHS001322247	observed	chr15	74006526	74007490	FALSE	weakly-positioned	CTCF｜Promoter｜Enhancer	chr15	74298867	74298867	chr15_74006860_74007080,chr15_74007100_74007320,chr15_74007320_74007560	chr15_74007041_74007441	chr15_74006625_74006936,chr15_74006936_74007555,chr15_74006428_74006599
CPHS001322248	observed	chr15	74007490	74008441	FALSE	weakly-positioned	CTCF｜Promoter｜Enhancer	chr15	74299831	74299831	chr15_74007914_74008121,chr15_74008269_74008480,chr15_74007320_74007560	chr15_74007824_74008224	chr15_74007555_74007750,chr15_74007750_74008445,chr15_74006936_74007555
CPHS001322249	observed	chr15	74008915	74009186	FALSE	well-positioned	Promoter｜Enhancer	chr15	74301256	74301256	NA	NA	chr15_74008824_74009274
CPHS001322250	observed	chr15	74009703	74009952	FALSE	well-positioned	Promoter｜Enhancer	chr15	74302044	74302044	chr15_74009762_74009938	NA	chr15_74009674_74010063
CPHS001322251	observed	chr15	74010333	74011424	FALSE	weakly-positioned	Promoter｜Enhancer	chr15	74302674	74302674	chr15_74010617_74010758,chr15_74011030_74011220,chr15_74011240_74011574	chr15_74010927_74011327	chr15_74010834_74011445,chr15_74010246_74010834
CPHS001322252	observed	chr15	74011424	74012061	FALSE	weakly-positioned	Promoter｜Enhancer	chr15	74303765	74303765	chr15_74011700_74011920,chr15_74011240_74011574	chr15_74011615_74012015	chr15_74011445_74012220,chr15_74010834_74011445
CPHS001322253	observed	chr15	74013423	74013705	FALSE	well-positioned	Enhancer	chr15	74305764	74305764	chr15_74013540_74013700	chr15_74013407_74013807	chr15_74013057_74013970
CPHS001322254	predicted	chr15	74015456	74015956	FALSE	weakly-positioned	Enhancer	chr15	74307797	74307797	NA	NA	chr15_74015726_74015971,chr15_74015398_74015726
CPHS001322255	observed	chr15	74019783	74020115	FALSE	asymmetrically-positioned	Promoter｜Enhancer	chr15	74312124	74312124	chr15_74019840_74020003,chr15_74019900_74020240	NA	NA
CPHS001322256	predicted	chr15	74021616	74022116	FALSE	weakly-positioned	TSS｜Enhancer	chr15	74313957	74313957	NA	NA	NA
CPHS001322257	observed	chr15	74022417	74023634	FALSE	weakly-positioned	TSS｜Enhancer	chr15	74314758	74314758	chr15_74023273_74023460,chr15_74023580_74023740	NA	chr15_74022709_74023530,chr15_74023530_74023695
CPHS001322258	observed	chr15	74023734	74024379	FALSE	weakly-positioned	TSS｜Enhancer	chr15	74316075	74316075	chr15_74023823_74023999,chr15_74024200_74024420,chr15_74023580_74023740	NA	chr15_74023985_74024563,chr15_74023695_74023985
CPHS001322259	observed	chr15	74024512	74025102	FALSE	weakly-positioned	TSS｜Enhancer	chr15	74316853	74316853	chr15_74024596_74024680,chr15_74024744_74024860,chr15_74024800_74024972,chr15_74024920_74025200	chr15_74024613_74025013	chr15_74024616_74025371,chr15_74023985_74024563
CPHS001322260	observed	chr15	74025102	74026115	FALSE	weakly-positioned	TSS｜Enhancer	chr15	74317443	74317443	chr15_74025415_74025478,chr15_74025560_74025740,chr15_74025641_74026036,chr15_74024920_74025200	chr15_74025478_74025878	chr15_74025371_74026179,chr15_74024616_74025371
CPHS001322261	observed	chr15	74027665	74028381	FALSE	asymmetrically-positioned	Enhancer	chr15	74320006	74320006	chr15_74027780_74027948	chr15_74027734_74028134	chr15_74028250_74028554,chr15_74027626_74028181
CPHS001322262	predicted	chr15	74028382	74029382	FALSE	weakly-positioned	Enhancer	chr15	74320723	74320723	chr15_74028720_74028980	chr15_74028563_74028963	chr15_74028710_74029154,chr15_74028250_74028554
CPHS001322263	observed	chr15	74029831	74030279	FALSE	asymmetrically-positioned	Enhancer	chr15	74322172	74322172	chr15_74030020_74030120	NA	chr15_74029738_74030207
CPHS001322264	observed	chr15	74032529	74034275	FALSE	weakly-positioned	TSS｜Enhancer	chr15	74324870	74324870	chr15_74032659_74033060,chr15_74033040_74033240,chr15_74033405_74033506,chr15_74032400_74032600	chr15_74032970_74033370	chr15_74032900_74033313,chr15_74033313_74033612,chr15_74033612_74033717,chr15_74033717_74033877,chr15_74033877_74034175,chr15_74034175_74035057,chr15_74032438_74032900
CPHS001322265	observed	chr15	74035273	74035613	FALSE	weakly-positioned	TES｜Enhancer	chr15	74327614	74327614	chr15_74035371_74035451	NA	chr15_74035122_74035629
CPHS001322266	predicted	chr15	74035614	74035848	FALSE	well-positioned	TES｜Enhancer	chr15	74327955	74327955	chr15_74035758_74035961	chr15_74035715_74036115	chr15_74035629_74035977,chr15_74035122_74035629
CPHS001322267	observed	chr15	74035849	74037981	FALSE	weakly-positioned	TES｜Enhancer	chr15	74328190	74328190	chr15_74035973_74036060,chr15_74036158_74036351,chr15_74036320_74036720,chr15_74036700_74036760,chr15_74036972_74037141,chr15_74037243_74037433,chr15_74037418_74037920,chr15_74035758_74035961	chr15_74036152_74036552,chr15_74036904_74037304,chr15_74037347_74037747,chr15_74035715_74036115	chr15_74035977_74036428,chr15_74036428_74037420,chr15_74037420_74037787,chr15_74037787_74037991,chr15_74035629_74035977
CPHS001322268	observed	chr15	74038919	74039394	FALSE	weakly-positioned	TSS｜Enhancer	chr15	74331260	74331260	chr15_74039120_74039350,chr15_74039390_74039626,chr15_74038780_74039080	chr15_74038965_74039365	chr15_74039284_74040144,chr15_74038672_74039284
CPHS001322269	observed	chr15	74039394	74039755	FALSE	asymmetrically-positioned	TSS｜Enhancer	chr15	74331735	74331735	chr15_74039640_74039986,chr15_74039390_74039626	NA	chr15_74039284_74040144
CPHS001322270	predicted	chr15	74039756	74040256	FALSE	weakly-positioned	CTCF｜TSS｜Enhancer	chr15	74332097	74332097	chr15_74039980_74040040,chr15_74040120_74040400,chr15_74039640_74039986	NA	chr15_74040250_74041136,chr15_74039284_74040144
CPHS001322271	observed	chr15	74040349	74042176	FALSE	weakly-positioned	CTCF｜TSS｜Enhancer	chr15	74332690	74332690	chr15_74040440_74040558,chr15_74040578_74040790,chr15_74040860_74041105,chr15_74040912_74041260,chr15_74041325_74041629,chr15_74041540_74041760,chr15_74041768_74042076,chr15_74041768_74042220,chr15_74040120_74040400	chr15_74040473_74040873,chr15_74041315_74041715,chr15_74041867_74042267	chr15_74041136_74041498,chr15_74041498_74041914,chr15_74041914_74042227,chr15_74040250_74041136
CPHS001322272	predicted	chr15	74042427	74043177	FALSE	weakly-positioned	TSS｜Enhancer	chr15	74334768	74334768	chr15_74042540_74042720,chr15_74042726_74042940,chr15_74043140_74043420,chr15_74042180_74042520	NA	chr15_74042642_74042929,chr15_74043035_74043872,chr15_74042227_74042581
CPHS001322273	observed	chr15	74043591	74045080	FALSE	weakly-positioned	TES｜Enhancer	chr15	74335932	74335932	chr15_74043895_74044267,chr15_74044243_74044440,chr15_74044600_74045120,chr15_74043320_74043640	chr15_74044100_74044500,chr15_74044539_74044939	chr15_74043872_74044042,chr15_74044042_74044438,chr15_74044438_74045143,chr15_74043035_74043872
CPHS001322274	observed	chr15	74045161	74045820	FALSE	weakly-positioned	TES｜Enhancer	chr15	74337502	74337502	chr15_74045471_74045560,chr15_74045520_74045574,chr15_74045700_74046140	NA	chr15_74045197_74045608,chr15_74045608_74045881
CPHS001322275	predicted	chr15	74045821	74046273	FALSE	weakly-positioned	TES｜Enhancer	chr15	74338162	74338162	chr15_74045700_74046140	NA	chr15_74045890_74046284,chr15_74045608_74045881
CPHS001322276	observed	chr15	74046274	74046531	FALSE	well-positioned	TES｜Enhancer	chr15	74338615	74338615	chr15_74046356_74047099	chr15_74046324_74046724	chr15_74046284_74046526,chr15_74046526_74046876,chr15_74045890_74046284
CPHS001322277	observed	chr15	74047069	74047358	FALSE	asymmetrically-positioned	TES｜Enhancer	chr15	74339410	74339410	chr15_74047206_74047281,chr15_74046356_74047099	NA	chr15_74047096_74047419,chr15_74046876_74047096
CPHS001322278	observed	chr15	74047896	74048956	FALSE	weakly-positioned	CTCF｜Enhancer	chr15	74340237	74340237	chr15_74048103_74048501,chr15_74048420_74048640,chr15_74048576_74048761,chr15_74048760_74049080,chr15_74048920_74049120	chr15_74048433_74048833	chr15_74047707_74048927
CPHS001322279	observed	chr15	74050755	74051184	FALSE	weakly-positioned	CTCF｜Promoter｜Enhancer	chr15	74343096	74343096	chr15_74050760_74051080,chr15_74050960_74051183,chr15_74050600_74050880	chr15_74050855_74051255	chr15_74051151_74051810,chr15_74050597_74051151
CPHS001322280	observed	chr15	74051184	74051912	FALSE	weakly-positioned	CTCF｜Promoter｜Enhancer	chr15	74343525	74343525	chr15_74051357_74051601,chr15_74051800_74052020	chr15_74051340_74051740,chr15_74050855_74051255	chr15_74051827_74052070,chr15_74051151_74051810
CPHS001322281	observed	chr15	74052329	74052916	FALSE	weakly-positioned	Promoter｜Enhancer	chr15	74344670	74344670	chr15_74052344_74052400,chr15_74052672_74052891	NA	chr15_74052441_74052911,chr15_74052258_74052441
CPHS001322282	observed	chr15	74053743	74054752	TRUE	weakly-positioned	CTCF｜Promoter｜Enhancer	chr15	74346084	74346084	chr15_74053783_74053940,chr15_74053948_74054156,chr15_74054159_74054320,chr15_74054491_74054568,chr15_74054500_74054820,chr15_74053562_74053920	chr15_74054010_74054410	chr15_74053876_74054527,chr15_74054527_74054998,chr15_74053374_74053876
CPHS001322283	observed	chr15	74056350	74056664	FALSE	asymmetrically-positioned	Enhancer	chr15	74348691	74348691	chr15_74056461_74056619	NA	NA
CPHS001322284	observed	chr15	74058810	74059466	FALSE	weakly-positioned	Enhancer	chr15	74351151	74351151	chr15_74058820_74058980,chr15_74059286_74059477	chr15_74059033_74059433	chr15_74058857_74059327
CPHS001322285	observed	chr15	74059466	74059780	FALSE	asymmetrically-positioned	Enhancer	chr15	74351807	74351807	chr15_74059526_74059720,chr15_74059286_74059477	NA	NA
CPHS001322286	predicted	chr15	74060281	74060781	FALSE	asymmetrically-positioned	Promoter|Enhancer	chr15	74352622	74352622	chr15_74060384_74060460,chr15_74060440_74060619,chr15_74060260_74060379	chr15_74060265_74060665	NA
CPHS001322287	predicted	chr15	74062781	74063281	FALSE	weakly-positioned	Promoter	chr15	74355122	74355122	chr15_74062880_74063020,chr15_74062654_74062920	NA	NA
CPHS001322288	observed	chr15	74063536	74064201	FALSE	weakly-positioned	NA	chr15	74355877	74355877	NA	NA	NA
CPHS001322289	observed	chr15	74064498	74065263	FALSE	weakly-positioned	Enhancer	chr15	74356839	74356839	chr15_74064760_74065140,chr15_74065060_74065240,chr15_74064240_74064500	chr15_74064794_74065194	NA
CPHS001322290	observed	chr15	74065784	74066485	TRUE	asymmetrically-positioned	CTCF｜Enhancer	chr15	74358125	74358125	NA	chr15_74066062_74066462	NA
CPHS001322291	observed	chr15	74070975	74072057	FALSE	weakly-positioned	TSS	chr15	74363316	74363316	NA	NA	NA
CPHS001322292	observed	chr15	74072160	74072599	FALSE	weakly-positioned	CTCF｜TSS｜Enhancer	chr15	74364501	74364501	NA	NA	NA
CPHS001322293	observed	chr15	74072599	74072938	FALSE	asymmetrically-positioned	CTCF｜TSS｜Enhancer	chr15	74364940	74364940	NA	NA	NA
CPHS001322294	observed	chr15	74072938	74073402	FALSE	weakly-positioned	CTCF｜TSS｜Enhancer	chr15	74365279	74365279	NA	NA	NA
CPHS001322295	observed	chr15	74080929	74081126	FALSE	well-positioned	TSS	chr15	74373270	74373270	NA	NA	NA
CPHS001322296	observed	chr15	74081845	74082414	FALSE	weakly-positioned	TSS	chr15	74374186	74374186	NA	NA	NA
CPHS001322297	observed	chr15	74082651	74082816	FALSE	well-positioned	TSS	chr15	74374992	74374992	NA	NA	NA
CPHS001322298	observed	chr15	74086228	74086919	FALSE	weakly-positioned	Enhancer	chr15	74378569	74378569	NA	chr15_74086191_74086591	NA
CPHS001322299	observed	chr15	74087942	74088366	FALSE	weakly-positioned	Enhancer	chr15	74380283	74380283	NA	NA	NA
CPHS001322300	observed	chr15	74088924	74089224	FALSE	well-positioned	Promoter|Enhancer	chr15	74381265	74381265	NA	NA	NA
CPHS001322301	observed	chr15	74089885	74090071	FALSE	well-positioned	Promoter|Enhancer	chr15	74382226	74382226	NA	NA	NA
CPHS001322302	observed	chr15	74094321	74095172	FALSE	weakly-positioned	Enhancer	chr15	74386662	74386662	NA	NA	NA
CPHS001322303	observed	chr15	74095514	74096100	FALSE	weakly-positioned	Enhancer	chr15	74387855	74387855	NA	NA	NA
CPHS001322304	observed	chr15	74096570	74097762	FALSE	weakly-positioned	TSS	chr15	74388911	74388911	NA	NA	NA
CPHS001322305	observed	chr15	74098248	74098765	FALSE	weakly-positioned	TSS	chr15	74390589	74390589	NA	NA	NA
CPHS001322306	observed	chr15	74099377	74100956	TRUE	weakly-positioned	TSS｜Enhancer	chr15	74391718	74391718	chr15_74100140_74100320	chr15_74100056_74100456	chr15_74099968_74100456
CPHS001322307	predicted	chr15	74102501	74103001	FALSE	weakly-positioned	NA	chr15	74394842	74394842	NA	NA	NA
CPHS001322308	predicted	chr15	74104001	74104501	FALSE	asymmetrically-positioned	Promoter|Enhancer	chr15	74396342	74396342	NA	NA	NA
CPHS001322309	observed	chr15	74105298	74105661	FALSE	weakly-positioned	NA	chr15	74397639	74397639	NA	NA	NA
CPHS001322310	observed	chr15	74106193	74106385	FALSE	well-positioned	Promoter|Enhancer	chr15	74398534	74398534	chr15_74106160_74106240	NA	NA
CPHS001322311	predicted	chr15	74106886	74107636	FALSE	weakly-positioned	Promoter｜Enhancer	chr15	74399227	74399227	chr15_74107080_74107220,chr15_74107154_74107361,chr15_74107320_74107440,chr15_74107520_74107606,chr15_74107620_74107670,chr15_74106800_74107060	chr15_74107018_74107418	NA
CPHS001322312	observed	chr15	74107799	74107926	FALSE	well-positioned	Promoter｜Enhancer	chr15	74400140	74400140	chr15_74107700_74108120	NA	NA
CPHS001322313	observed	chr15	74108691	74108973	FALSE	well-positioned	CTCF｜Enhancer	chr15	74401032	74401032	chr15_74108720_74108880	NA	NA
CPHS001322314	observed	chr15	74109156	74109667	FALSE	weakly-positioned	CTCF｜Enhancer	chr15	74401497	74401497	NA	NA	NA
CPHS001322315	predicted	chr15	74109668	74110168	FALSE	weakly-positioned	Enhancer	chr15	74402009	74402009	chr15_74109840_74110019	NA	NA
CPHS001322316	observed	chr15	74112491	74113379	FALSE	weakly-positioned	Enhancer	chr15	74404832	74404832	chr15_74112720_74112950	chr15_74112627_74113027	chr15_74112536_74112957
CPHS001322317	predicted	chr15	74114880	74115380	FALSE	weakly-positioned	NA	chr15	74407221	74407221	NA	NA	NA
CPHS001322318	observed	chr15	74115568	74115911	FALSE	asymmetrically-positioned	NA	chr15	74407909	74407909	chr15_74115720_74115880	chr15_74115603_74116003	NA
CPHS001322319	predicted	chr15	74117412	74117912	FALSE	weakly-positioned	NA	chr15	74409753	74409753	NA	NA	NA
CPHS001322320	observed	chr15	74119813	74120051	FALSE	well-positioned	Enhancer	chr15	74412154	74412154	chr15_74119884_74120140	NA	NA
CPHS001322321	observed	chr15	74120426	74121555	FALSE	weakly-positioned	Enhancer	chr15	74412767	74412767	chr15_74120544_74120800,chr15_74120683_74120952,chr15_74121139_74121319,chr15_74121240_74121476,chr15_74121495_74121540	NA	chr15_74120784_74121094,chr15_74121094_74121644,chr15_74120368_74120784
CPHS001322322	predicted	chr15	74121556	74121700	FALSE	well-positioned	Enhancer	chr15	74413897	74413897	chr15_74121634_74121696	NA	chr15_74121094_74121644
CPHS001322323	observed	chr15	74121701	74122192	FALSE	weakly-positioned	Enhancer	chr15	74414042	74414042	chr15_74121755_74121815,chr15_74121900_74122290	NA	chr15_74121702_74122310
CPHS001322324	observed	chr15	74122192	74123035	FALSE	weakly-positioned	CTCF｜Promoter｜Enhancer	chr15	74414533	74414533	chr15_74122300_74122460,chr15_74122520_74122714,chr15_74122864_74122958,chr15_74121900_74122290	chr15_74122426_74122826,chr15_74122997_74123397	chr15_74122310_74122790,chr15_74122790_74123637,chr15_74121702_74122310
CPHS001322325	observed	chr15	74123035	74123364	FALSE	asymmetrically-positioned	CTCF｜Promoter｜Enhancer	chr15	74415376	74415376	chr15_74123100_74123300	chr15_74122997_74123397	chr15_74122790_74123637
CPHS001322326	observed	chr15	74124303	74124520	FALSE	well-positioned	Enhancer	chr15	74416644	74416644	chr15_74124280_74124520	NA	chr15_74124102_74124640
CPHS001322327	predicted	chr15	74124771	74125771	FALSE	weakly-positioned	Enhancer	chr15	74417112	74417112	chr15_74124875_74125040,chr15_74125539_74125792	NA	chr15_74125462_74125845,chr15_74124640_74125262
CPHS001322328	observed	chr15	74127354	74129322	TRUE	weakly-positioned	CTCF｜TSS｜Enhancer	chr15	74419695	74419695	chr15_74127637_74127820,chr15_74127840_74128120,chr15_74128060_74128248,chr15_74128080_74128440,chr15_74128260_74128660,chr15_74128703_74128980,chr15_74128952_74129080,chr15_74129108_74129580,chr15_74129110_74129400,chr15_74127300_74127520	chr15_74127514_74127914,chr15_74127979_74128379,chr15_74128552_74128952,chr15_74129065_74129465	chr15_74128039_74128589,chr15_74128589_74128884,chr15_74128884_74129315,chr15_74129315_74129863,chr15_74127300_74128039
CPHS001322329	predicted	chr15	74129323	74129470	FALSE	well-positioned	TSS｜Enhancer	chr15	74421664	74421664	chr15_74129110_74129400,chr15_74129108_74129580	chr15_74129468_74129868,chr15_74129065_74129465	chr15_74129315_74129863
CPHS001322330	observed	chr15	74129471	74130857	FALSE	weakly-positioned	TSS｜Enhancer	chr15	74421812	74421812	chr15_74129520_74129783,chr15_74129840_74130180,chr15_74130160_74130420,chr15_74130260_74130574,chr15_74130465_74130848,chr15_74129108_74129580	chr15_74130000_74130400,chr15_74130774_74131174,chr15_74129468_74129868	chr15_74129863_74130194,chr15_74130194_74130890,chr15_74129315_74129863
CPHS001322331	predicted	chr15	74131608	74132358	FALSE	weakly-positioned	TSS｜Enhancer	chr15	74423949	74423949	chr15_74131896_74132380,chr15_74131420_74131960	chr15_74131885_74132285	chr15_74131689_74132215,chr15_74132215_74132550,chr15_74131175_74131689
CPHS001322332	observed	chr15	74132679	74133183	FALSE	weakly-positioned	CTCF｜TSS｜Enhancer	chr15	74425020	74425020	chr15_74132760_74133018,chr15_74132880_74133381,chr15_74133160_74133960,chr15_74132580_74132880	chr15_74132809_74133209	chr15_74133164_74133713,chr15_74132550_74133164
CPHS001322333	observed	chr15	74133183	74133790	FALSE	weakly-positioned	CTCF｜TSS｜Enhancer	chr15	74425524	74425524	chr15_74133222_74133565,chr15_74132880_74133381,chr15_74133160_74133960	chr15_74133210_74133610,chr15_74132809_74133209	chr15_74133713_74134079,chr15_74133164_74133713
CPHS001322334	predicted	chr15	74133791	74133991	FALSE	well-positioned	TSS｜Enhancer	chr15	74426132	74426132	chr15_74133828_74134164,chr15_74133160_74133960	NA	chr15_74133713_74134079
CPHS001322335	observed	chr15	74133992	74135268	FALSE	weakly-positioned	TES｜Promoter｜Enhancer	chr15	74426333	74426333	chr15_74134099_74134306,chr15_74134500_74134700,chr15_74134760_74134924,chr15_74134880_74135260,chr15_74135080_74135384,chr15_74133828_74134164	chr15_74134385_74134785,chr15_74135077_74135477	chr15_74134079_74134395,chr15_74134395_74135081,chr15_74135081_74135576,chr15_74133713_74134079
CPHS001322336	observed	chr15	74135566	74137605	TRUE	weakly-positioned	TES｜Promoter｜Enhancer	chr15	74427907	74427907	chr15_74135800_74136037,chr15_74136120_74136420,chr15_74136500_74136921,chr15_74136620_74137000,chr15_74137008_74137410,chr15_74137117_74137452,chr15_74137500_74137860,chr15_74135540_74135600	chr15_74135590_74135990,chr15_74136086_74136486,chr15_74136956_74137356,chr15_74137406_74137806	chr15_74135699_74136594,chr15_74136594_74137265,chr15_74137265_74138134,chr15_74135081_74135576
CPHS001322337	predicted	chr15	74138606	74139106	FALSE	weakly-positioned	Promoter｜Enhancer	chr15	74430947	74430947	chr15_74138835_74138928,chr15_74138920_74138980,chr15_74139053_74139140,chr15_74138589_74138796	NA	chr15_74138362_74139213
CPHS001322338	observed	chr15	74139108	74140791	FALSE	weakly-positioned	Promoter｜Enhancer	chr15	74431449	74431449	chr15_74139591_74139643,chr15_74139620_74140730,chr15_74139860_74140080,chr15_74140360_74140620,chr15_74140460_74140700,chr15_74139053_74139140	chr15_74139730_74140130	chr15_74139213_74139527,chr15_74139527_74140252,chr15_74140252_74140894,chr15_74138362_74139213
CPHS001322339	predicted	chr15	74141542	74142042	FALSE	weakly-positioned	Enhancer	chr15	74433883	74433883	chr15_74141700_74141880	NA	chr15_74141443_74142064
CPHS001322340	observed	chr15	74144106	74145055	FALSE	weakly-positioned	Enhancer	chr15	74436447	74436447	chr15_74144499_74144680	NA	chr15_74143976_74145116
CPHS001322341	predicted	chr15	74146056	74146556	FALSE	weakly-positioned	Promoter|Enhancer	chr15	74438397	74438397	NA	NA	chr15_74146228_74146563
CPHS001322342	observed	chr15	74153381	74153913	FALSE	weakly-positioned	Enhancer	chr15	74445722	74445722	chr15_74153460_74153640,chr15_74153676_74154032	chr15_74153343_74153743	chr15_74153713_74154098,chr15_74153223_74153713
CPHS001322343	predicted	chr15	74153914	74154414	FALSE	weakly-positioned	Enhancer	chr15	74446255	74446255	chr15_74153676_74154032	NA	chr15_74154101_74154489,chr15_74153713_74154098
CPHS001322344	observed	chr15	74155049	74155360	FALSE	asymmetrically-positioned	Enhancer	chr15	74447390	74447390	chr15_74155200_74155516	NA	chr15_74155049_74155630
CPHS001322345	observed	chr15	74155900	74156415	FALSE	weakly-positioned	Promoter｜Enhancer	chr15	74448241	74448241	chr15_74156020_74156300,chr15_74156340_74156540,chr15_74155820_74156091	chr15_74156081_74156481	chr15_74155680_74156439
CPHS001322346	observed	chr15	74156522	74157535	FALSE	weakly-positioned	Promoter｜Enhancer	chr15	74448863	74448863	chr15_74156700_74156889,chr15_74156720_74157108,chr15_74157038_74157236,chr15_74157142_74157392,chr15_74156340_74156540	chr15_74156619_74157019,chr15_74157094_74157494	chr15_74156439_74157663
CPHS001322347	observed	chr15	74158032	74158838	FALSE	weakly-positioned	Promoter｜Enhancer	chr15	74450373	74450373	chr15_74158600_74158739,chr15_74157664_74158122,chr15_74157980_74158216	chr15_74158051_74158451	chr15_74158193_74158761,chr15_74158761_74159358,chr15_74157705_74158193
CPHS001322348	observed	chr15	74158838	74159762	FALSE	weakly-positioned	Promoter｜Enhancer	chr15	74451179	74451179	chr15_74158880_74159040,chr15_74159020_74159200,chr15_74159360_74159610,chr15_74159640_74159768	chr15_74159283_74159683,chr15_74159716_74160116	chr15_74159361_74159659,chr15_74159659_74160255,chr15_74158761_74159358
CPHS001322349	observed	chr15	74159762	74160062	FALSE	well-positioned	Enhancer	chr15	74452103	74452103	chr15_74159855_74160070,chr15_74159640_74159768	chr15_74159716_74160116	chr15_74159659_74160255
CPHS001322350	observed	chr15	74161402	74161943	FALSE	weakly-positioned	Enhancer	chr15	74453743	74453743	chr15_74161540_74161840,chr15_74161940_74162120	NA	chr15_74161508_74161856,chr15_74161856_74162554
CPHS001322351	predicted	chr15	74162694	74163194	FALSE	weakly-positioned	Enhancer	chr15	74455035	74455035	chr15_74163132_74163248	NA	chr15_74162891_74163177,chr15_74162554_74162883
CPHS001322352	predicted	chr15	74164194	74164694	FALSE	weakly-positioned	Promoter|Enhancer	chr15	74456535	74456535	NA	NA	NA
CPHS001322353	observed	chr15	74167917	74168411	FALSE	weakly-positioned	Enhancer	chr15	74460258	74460258	chr15_74168080_74168280,chr15_74168180_74168380,chr15_74167889_74168080	NA	chr15_74167702_74168556
CPHS001322354	observed	chr15	74168597	74169373	FALSE	weakly-positioned	Enhancer	chr15	74460938	74460938	chr15_74168720_74168900,chr15_74168863_74169066,chr15_74169080_74169228,chr15_74168587_74168788	chr15_74168780_74169180	chr15_74168668_74169322
CPHS001322355	observed	chr15	74169431	74169831	FALSE	weakly-positioned	Enhancer	chr15	74461772	74461772	chr15_74169451_74169580,chr15_74169620_74169924	NA	chr15_74169496_74169967
CPHS001322356	predicted	chr15	74169832	74170119	FALSE	asymmetrically-positioned	Enhancer	chr15	74462173	74462173	chr15_74170113_74170326,chr15_74169620_74169924	chr15_74169959_74170359	chr15_74169997_74170478,chr15_74169496_74169967
CPHS001322357	observed	chr15	74170120	74170369	FALSE	well-positioned	Enhancer	chr15	74462461	74462461	chr15_74170113_74170326	chr15_74169959_74170359	chr15_74169997_74170478
CPHS001322358	observed	chr15	74170475	74171163	FALSE	weakly-positioned	Enhancer	chr15	74462816	74462816	chr15_74170580_74170780,chr15_74170780_74170860,chr15_74170962_74171521	chr15_74170507_74170907	chr15_74170546_74170994,chr15_74170996_74171677,chr15_74169997_74170478
CPHS001322359	observed	chr15	74171163	74171577	FALSE	weakly-positioned	Enhancer	chr15	74463504	74463504	chr15_74170962_74171521	chr15_74171180_74171580	chr15_74170996_74171677
CPHS001322360	observed	chr15	74172257	74172434	FALSE	well-positioned	TSS｜Enhancer	chr15	74464598	74464598	chr15_74172120_74172356,chr15_74172249_74172420	NA	chr15_74172006_74172635
CPHS001322361	observed	chr15	74172646	74173500	FALSE	weakly-positioned	CTCF｜TSS｜Enhancer	chr15	74464987	74464987	chr15_74172660_74172905,chr15_74172800_74173180,chr15_74172900_74172962,chr15_74172929_74173000,chr15_74173039_74173210,chr15_74173200_74173533	chr15_74172909_74173309	chr15_74173178_74173563,chr15_74172635_74173178
CPHS001322362	observed	chr15	74173500	74174007	FALSE	asymmetrically-positioned	CTCF｜TSS｜Enhancer	chr15	74465841	74465841	chr15_74173540_74173765,chr15_74173680_74173927,chr15_74173886_74174160,chr15_74173200_74173533	chr15_74173552_74173952	chr15_74173563_74174050,chr15_74173178_74173563
CPHS001322363	observed	chr15	74174007	74174660	FALSE	weakly-positioned	TSS｜Enhancer	chr15	74466348	74466348	chr15_74174191_74174520,chr15_74174460_74174780,chr15_74173886_74174160	chr15_74174125_74174525	chr15_74174050_74174494,chr15_74174494_74174769,chr15_74173563_74174050
CPHS001322364	predicted	chr15	74174661	74175099	FALSE	weakly-positioned	TSS｜Enhancer	chr15	74467002	74467002	chr15_74174844_74175240,chr15_74174460_74174780	NA	chr15_74174769_74175197,chr15_74174494_74174769
CPHS001322365	observed	chr15	74175100	74175571	FALSE	weakly-positioned	TSS｜Enhancer	chr15	74467441	74467441	chr15_74175220_74175660,chr15_74174844_74175240	NA	chr15_74175197_74176199,chr15_74174769_74175197
CPHS001322366	observed	chr15	74175791	74176700	FALSE	weakly-positioned	TSS｜Enhancer	chr15	74468132	74468132	chr15_74176357_74176563,chr15_74175640_74176156	chr15_74175967_74176367	chr15_74176283_74176644,chr15_74176644_74177333,chr15_74175197_74176199
CPHS001322367	predicted	chr15	74176701	74176925	FALSE	well-positioned	TES｜Promoter｜Enhancer	chr15	74469042	74469042	chr15_74176720_74176920,chr15_74176900_74177136	chr15_74176820_74177220	chr15_74176644_74177333
CPHS001322368	observed	chr15	74176926	74177181	FALSE	well-positioned	Promoter｜Enhancer	chr15	74469267	74469267	chr15_74176978_74177287,chr15_74176900_74177136	chr15_74176820_74177220	chr15_74176644_74177333
CPHS001322369	observed	chr15	74177475	74178266	FALSE	weakly-positioned	Promoter｜Enhancer	chr15	74469816	74469816	chr15_74177539_74177612,chr15_74177844_74178079,chr15_74178021_74178268,chr15_74177400_74177510	chr15_74177824_74178224	chr15_74177333_74178340
CPHS001322370	observed	chr15	74179136	74181376	FALSE	weakly-positioned	TSS｜Enhancer	chr15	74471477	74471477	chr15_74179300_74179480,chr15_74179515_74179760,chr15_74179840_74180160,chr15_74180180_74180380,chr15_74180208_74180740,chr15_74180440_74180684,chr15_74180780_74181000,chr15_74180980_74181260,chr15_74181260_74181460	chr15_74179471_74179871,chr15_74180045_74180445,chr15_74180451_74180851,chr15_74180912_74181312,chr15_74178991_74179391	chr15_74179251_74179881,chr15_74179881_74180447,chr15_74180447_74180894,chr15_74180894_74181645,chr15_74178821_74179251
CPHS001322371	predicted	chr15	74182627	74183127	FALSE	weakly-positioned	TSS｜Enhancer	chr15	74474968	74474968	chr15_74182980_74183280	NA	chr15_74182849_74183308,chr15_74182475_74182807
CPHS001322372	observed	chr15	74183785	74183957	FALSE	well-positioned	TSS	chr15	74476126	74476126	chr15_74183860_74184125,chr15_74183694_74183792	NA	chr15_74183707_74184218
CPHS001322373	observed	chr15	74184412	74185394	FALSE	weakly-positioned	TSS｜Enhancer	chr15	74476753	74476753	chr15_74184660_74184850,chr15_74184900_74185100,chr15_74184180_74184445,chr15_74184380_74184500	chr15_74184784_74185184	chr15_74184726_74185257,chr15_74185257_74185643,chr15_74184218_74184726
CPHS001322374	observed	chr15	74185394	74186381	FALSE	weakly-positioned	Enhancer	chr15	74477735	74477735	chr15_74185872_74186080,chr15_74186080_74186258,chr15_74186280_74186320	chr15_74185902_74186302	chr15_74185643_74186406,chr15_74185257_74185643
CPHS001322375	predicted	chr15	74186382	74186743	FALSE	weakly-positioned	Enhancer	chr15	74478723	74478723	NA	NA	chr15_74185643_74186406
CPHS001322376	observed	chr15	74186744	74187690	FALSE	weakly-positioned	TSS｜Enhancer	chr15	74479085	74479085	chr15_74186940_74187125	NA	chr15_74186807_74187287,chr15_74187287_74187709
CPHS001322377	observed	chr15	74188108	74188325	FALSE	well-positioned	TSS｜Enhancer	chr15	74480449	74480449	chr15_74188221_74188260	NA	chr15_74188025_74188708
CPHS001322378	predicted	chr15	74188326	74189326	FALSE	weakly-positioned	TSS｜Enhancer	chr15	74480667	74480667	chr15_74189180_74189380	NA	chr15_74188708_74188956,chr15_74188956_74189481,chr15_74188025_74188708
CPHS001322379	observed	chr15	74189978	74190356	FALSE	weakly-positioned	TSS｜Enhancer	chr15	74482319	74482319	chr15_74190100_74190320	NA	chr15_74189913_74190417
CPHS001322380	observed	chr15	74191654	74192609	FALSE	weakly-positioned	TSS｜Enhancer	chr15	74483995	74483995	chr15_74191785_74192020,chr15_74191900_74192140	chr15_74191763_74192163	chr15_74191668_74192296,chr15_74192296_74192548,chr15_74192548_74192790
CPHS001322381	observed	chr15	74193193	74193974	FALSE	weakly-positioned	TSS｜Enhancer	chr15	74485534	74485534	chr15_74193360_74193598	chr15_74193273_74193673	chr15_74193906_74194404,chr15_74193074_74193906
CPHS001322382	observed	chr15	74194352	74194856	FALSE	asymmetrically-positioned	TSS｜Enhancer	chr15	74486693	74486693	chr15_74194540_74194740	chr15_74194761_74195161	chr15_74194421_74194850,chr15_74194850_74195225,chr15_74193906_74194404
CPHS001322383	predicted	chr15	74194857	74195607	FALSE	weakly-positioned	TSS｜Enhancer	chr15	74487198	74487198	chr15_74194975_74195136	chr15_74194761_74195161	chr15_74195225_74195515,chr15_74195515_74195841,chr15_74194850_74195225
CPHS001322384	observed	chr15	74195934	74197079	FALSE	weakly-positioned	TSS｜Enhancer	chr15	74488275	74488275	chr15_74196278_74196461	chr15_74196249_74196649,chr15_74196699_74197099	chr15_74196847_74197125,chr15_74195841_74196847
CPHS001322385	predicted	chr15	74197080	74198080	FALSE	weakly-positioned	TSS｜Enhancer	chr15	74489421	74489421	NA	chr15_74197143_74197543,chr15_74196699_74197099	chr15_74197125_74197564,chr15_74197564_74198119,chr15_74196847_74197125
CPHS001322386	predicted	chr15	74198330	74198830	FALSE	weakly-positioned	Promoter｜Enhancer	chr15	74490671	74490671	chr15_74198443_74198660	NA	chr15_74198813_74198903,chr15_74198308_74198813
CPHS001322387	observed	chr15	74198999	74199598	FALSE	weakly-positioned	Promoter｜Enhancer	chr15	74491340	74491340	chr15_74199407_74199536	chr15_74199283_74199683	chr15_74199399_74199928,chr15_74198905_74199399
CPHS001322388	observed	chr15	74200206	74200784	FALSE	weakly-positioned	TSS｜Enhancer	chr15	74492547	74492547	chr15_74200240_74200460,chr15_74200488_74200680	chr15_74200371_74200771	chr15_74200196_74200816
CPHS001322389	observed	chr15	74200784	74202201	FALSE	weakly-positioned	TSS｜Enhancer	chr15	74493125	74493125	chr15_74200800_74201000,chr15_74201060_74201297,chr15_74201279_74201363,chr15_74201500_74201780,chr15_74201740_74201964,chr15_74202098_74202380	chr15_74200948_74201348,chr15_74201725_74202125	chr15_74200816_74201616,chr15_74201616_74202297,chr15_74200196_74200816
CPHS001322390	observed	chr15	74202391	74203551	FALSE	weakly-positioned	TSS｜Enhancer	chr15	74494732	74494732	chr15_74202456_74202686,chr15_74202795_74203152,chr15_74203120_74203340	chr15_74202834_74203234,chr15_74202320_74202720	chr15_74202682_74203621,chr15_74202297_74202682
CPHS001322391	observed	chr15	74203696	74204565	FALSE	weakly-positioned	TSS｜Enhancer	chr15	74496037	74496037	chr15_74203920_74204220,chr15_74204060_74204329,chr15_74203570_74203858	chr15_74204121_74204521	chr15_74203621_74204637
CPHS001322392	observed	chr15	74205187	74205625	FALSE	weakly-positioned	TSS｜Enhancer	chr15	74497528	74497528	chr15_74205200_74205460	chr15_74205540_74205940,chr15_74205095_74205495	chr15_74205593_74206138,chr15_74204955_74205593
CPHS001322393	predicted	chr15	74205626	74206126	FALSE	weakly-positioned	CTCF｜TSS｜Enhancer	chr15	74497967	74497967	chr15_74205640_74205826	chr15_74205540_74205940	chr15_74205593_74206138
CPHS001322394	observed	chr15	74206623	74207562	FALSE	weakly-positioned	TSS｜Enhancer	chr15	74498964	74498964	chr15_74206820_74207100,chr15_74207044_74207260,chr15_74207300_74207500	chr15_74206826_74207226	chr15_74206913_74207522,chr15_74207522_74208067,chr15_74206461_74206913
CPHS001322395	observed	chr15	74207638	74208215	FALSE	weakly-positioned	CTCF｜TSS｜Enhancer	chr15	74499979	74499979	chr15_74207769_74207960,chr15_74208096_74208164,chr15_74207580_74207721	chr15_74207629_74208029	chr15_74208067_74208512,chr15_74207522_74208067
CPHS001322396	observed	chr15	74208311	74209934	FALSE	weakly-positioned	CTCF｜TSS｜Enhancer	chr15	74500652	74500652	chr15_74208561_74208857,chr15_74208888_74209000,chr15_74209021_74209300,chr15_74209100_74209560,chr15_74209380_74209590,chr15_74209662_74209865,chr15_74209857_74209940,chr15_74208240_74208560	chr15_74208476_74208876,chr15_74208932_74209332	chr15_74208512_74209348,chr15_74209348_74209680,chr15_74209680_74209918,chr15_74209918_74210696,chr15_74208067_74208512
CPHS001322397	observed	chr15	74209934	74210844	FALSE	weakly-positioned	CTCF｜TSS｜Enhancer	chr15	74502275	74502275	chr15_74210028_74210090,chr15_74210240_74210463,chr15_74210440_74210640,chr15_74209857_74209940	chr15_74210177_74210577	chr15_74210696_74211349,chr15_74209918_74210696
CPHS001322398	observed	chr15	74211146	74211393	FALSE	well-positioned	TSS	chr15	74503487	74503487	chr15_74211160_74211412	NA	chr15_74210696_74211349
CPHS001322399	observed	chr15	74211961	74213005	FALSE	weakly-positioned	TSS｜Enhancer	chr15	74504302	74504302	chr15_74212091_74212267,chr15_74212444_74212654,chr15_74212580_74212780	NA	chr15_74211978_74212476,chr15_74212476_74212951,chr15_74211664_74211978
CPHS001322400	observed	chr15	74213627	74214572	FALSE	weakly-positioned	TSS｜Enhancer	chr15	74505968	74505968	chr15_74213760_74214060,chr15_74213982_74214255	chr15_74213797_74214197	chr15_74214013_74214365,chr15_74214365_74214765,chr15_74213249_74214013
CPHS001322401	predicted	chr15	74214573	74214786	FALSE	well-positioned	Promoter｜Enhancer	chr15	74506914	74506914	NA	NA	chr15_74214765_74215833,chr15_74214365_74214765
CPHS001322402	observed	chr15	74214787	74216233	FALSE	weakly-positioned	TSS｜Enhancer	chr15	74507128	74507128	chr15_74214981_74215225,chr15_74215278_74215466,chr15_74215495_74215578,chr15_74215600_74215760,chr15_74216040_74216227	chr15_74215209_74215609	chr15_74215833_74216429,chr15_74214765_74215833
CPHS001322403	observed	chr15	74217032	74217416	FALSE	weakly-positioned	TSS｜Enhancer	chr15	74509373	74509373	chr15_74217060_74217260	chr15_74216990_74217390	chr15_74216821_74217512
CPHS001322404	observed	chr15	74217416	74218004	FALSE	weakly-positioned	TSS｜Enhancer	chr15	74509757	74509757	chr15_74217680_74217880	chr15_74217550_74217950	chr15_74217512_74217890,chr15_74217890_74219096,chr15_74216821_74217512
CPHS001322405	observed	chr15	74218004	74219321	FALSE	weakly-positioned	TSS｜Enhancer	chr15	74510345	74510345	chr15_74218304_74218500	chr15_74218144_74218544	chr15_74219096_74219322,chr15_74217890_74219096
CPHS001322406	observed	chr15	74220439	74220980	FALSE	weakly-positioned	Promoter｜Enhancer	chr15	74512780	74512780	chr15_74220476_74220590,chr15_74220593_74220840	chr15_74220429_74220829	chr15_74220635_74221324,chr15_74220385_74220635
CPHS001322407	predicted	chr15	74220981	74221315	FALSE	asymmetrically-positioned	Promoter｜Enhancer	chr15	74513322	74513322	NA	NA	chr15_74220635_74221324
CPHS001322408	observed	chr15	74221316	74222488	FALSE	weakly-positioned	Promoter｜Enhancer	chr15	74513657	74513657	chr15_74221380_74221500,chr15_74221546_74222034,chr15_74222013_74222240,chr15_74222280_74222600	chr15_74221316_74221716,chr15_74221785_74222185	chr15_74221324_74221673,chr15_74221673_74222244,chr15_74222244_74222757,chr15_74220635_74221324
CPHS001322409	observed	chr15	74222704	74223255	FALSE	weakly-positioned	Promoter｜Enhancer	chr15	74515045	74515045	chr15_74222840_74223031,chr15_74223140_74223340,chr15_74222555_74222780	chr15_74222764_74223164	chr15_74222757_74223092,chr15_74223092_74223404,chr15_74222244_74222757
CPHS001322410	observed	chr15	74223255	74223856	FALSE	weakly-positioned	Promoter｜Enhancer	chr15	74515596	74515596	chr15_74223460_74223760,chr15_74223480_74223724,chr15_74223628_74223981,chr15_74223140_74223340	chr15_74223477_74223877	chr15_74223404_74223983,chr15_74223092_74223404
CPHS001322411	observed	chr15	74223856	74224406	FALSE	weakly-positioned	Promoter｜Enhancer	chr15	74516197	74516197	chr15_74223900_74224125,chr15_74224220_74224700,chr15_74223628_74223981	chr15_74223926_74224326,chr15_74223477_74223877	chr15_74223983_74224446,chr15_74223404_74223983
CPHS001322412	predicted	chr15	74224407	74224668	FALSE	well-positioned	Promoter｜Enhancer	chr15	74516748	74516748	chr15_74224220_74224700	NA	chr15_74224446_74224807,chr15_74223983_74224446
CPHS001322413	observed	chr15	74224669	74225542	FALSE	weakly-positioned	Promoter｜Enhancer	chr15	74517010	74517010	chr15_74224977_74225161,chr15_74224220_74224700	chr15_74224826_74225226	chr15_74224807_74225648,chr15_74224446_74224807
CPHS001322414	predicted	chr15	74225793	74226293	FALSE	weakly-positioned	Enhancer	chr15	74518134	74518134	NA	NA	chr15_74225676_74226292
CPHS001322415	observed	chr15	74227010	74227473	FALSE	asymmetrically-positioned	Enhancer	chr15	74519351	74519351	chr15_74227221_74227426	NA	chr15_74227102_74227530,chr15_74226752_74227102
CPHS001322416	observed	chr15	74227473	74227843	FALSE	weakly-positioned	Promoter｜Enhancer	chr15	74519814	74519814	chr15_74227661_74227880	chr15_74227482_74227882	chr15_74227530_74227851,chr15_74227102_74227530
CPHS001322417	observed	chr15	74227942	74229175	FALSE	weakly-positioned	Promoter｜Enhancer	chr15	74520283	74520283	chr15_74228076_74228400,chr15_74228360_74228540,chr15_74228740_74229006,chr15_74229015_74229068,chr15_74227860_74228209	chr15_74228528_74228928	chr15_74228230_74228579,chr15_74228579_74229280,chr15_74227851_74228230
CPHS001322418	observed	chr15	74230036	74230151	FALSE	well-positioned	Enhancer	chr15	74522377	74522377	NA	NA	chr15_74229596_74230083
CPHS001322419	predicted	chr15	74230652	74231152	FALSE	weakly-positioned	Enhancer	chr15	74522993	74522993	chr15_74230673_74230789,chr15_74231026_74231210,chr15_74230500_74230654	NA	chr15_74231108_74231476,chr15_74230518_74231108
CPHS001322420	observed	chr15	74231382	74231772	FALSE	asymmetrically-positioned	Enhancer	chr15	74523723	74523723	chr15_74231560_74231760	chr15_74231444_74231844	chr15_74231476_74231758,chr15_74231108_74231476
CPHS001322421	observed	chr15	74233376	74235411	FALSE	weakly-positioned	TSS｜Enhancer	chr15	74525717	74525717	chr15_74233381_74233564,chr15_74233833_74234024,chr15_74234007_74234380,chr15_74234440_74234640,chr15_74234460_74234820,chr15_74235260_74235420	chr15_74233751_74234151,chr15_74234584_74234984,chr15_74233342_74233742	chr15_74233784_74234529,chr15_74234529_74234946,chr15_74234946_74235188,chr15_74235188_74235550,chr15_74233324_74233784
CPHS001322422	observed	chr15	74235920	74236639	FALSE	weakly-positioned	TSS｜Enhancer	chr15	74528261	74528261	chr15_74236014_74236194,chr15_74236129_74236359	chr15_74236014_74236414	chr15_74235683_74236686
CPHS001322423	observed	chr15	74239059	74239775	FALSE	weakly-positioned	CTCF｜Promoter｜Enhancer	chr15	74531400	74531400	chr15_74239240_74239500,chr15_74239373_74239588,chr15_74239480_74239689,chr15_74239040_74239262	chr15_74239344_74239744	chr15_74239059_74239853
CPHS001322424	observed	chr15	74239775	74240655	FALSE	weakly-positioned	CTCF｜Promoter｜Enhancer	chr15	74532116	74532116	chr15_74240040_74240260,chr15_74240079_74240280,chr15_74240300_74240512,chr15_74240651_74240720	chr15_74239959_74240359	chr15_74239853_74240410,chr15_74240410_74240721,chr15_74239059_74239853
CPHS001322425	predicted	chr15	74241156	74241906	FALSE	weakly-positioned	Promoter｜Enhancer	chr15	74533497	74533497	chr15_74241286_74241472,chr15_74241523_74241682,chr15_74241800_74242079,chr15_74241042_74241253	chr15_74240974_74241374	chr15_74241256_74241882,chr15_74241882_74243162,chr15_74240774_74241256
CPHS001322426	observed	chr15	74242022	74243244	FALSE	weakly-positioned	Promoter｜Enhancer	chr15	74534363	74534363	chr15_74242220_74242960,chr15_74242400_74242780,chr15_74242620_74242804,chr15_74242932_74243005,chr15_74241800_74242079,chr15_74241942_74242400	chr15_74242539_74242939	chr15_74243162_74243488,chr15_74241882_74243162
CPHS001322427	observed	chr15	74243244	74243742	FALSE	weakly-positioned	Promoter｜Enhancer	chr15	74535585	74535585	chr15_74243247_74243413,chr15_74243297_74243380,chr15_74243547_74243714	chr15_74243426_74243826	chr15_74243497_74243810,chr15_74243162_74243488
CPHS001322428	observed	chr15	74244298	74244614	FALSE	well-positioned	Promoter｜Enhancer	chr15	74536639	74536639	chr15_74244080_74244520	NA	chr15_74244567_74244823,chr15_74244075_74244542
CPHS001322429	observed	chr15	74244888	74246070	FALSE	weakly-positioned	Promoter｜Enhancer	chr15	74537229	74537229	chr15_74244920_74245140,chr15_74245160_74245241,chr15_74245420_74245740,chr15_74245740_74245918,chr15_74246065_74246157,chr15_74244850_74244960	chr15_74245423_74245823	chr15_74245135_74246093,chr15_74244823_74245135
CPHS001322430	observed	chr15	74250369	74252120	FALSE	weakly-positioned	Enhancer	chr15	74542710	74542710	chr15_74250389_74250604,chr15_74250520_74250660,chr15_74250820_74250852,chr15_74251200_74251400,chr15_74251200_74251620,chr15_74251645_74251849	chr15_74250529_74250929,chr15_74251080_74251480,chr15_74251505_74251905	chr15_74250427_74250770,chr15_74250798_74251702,chr15_74251723_74251884,chr15_74252004_74252788,chr15_74250003_74250427
CPHS001322431	observed	chr15	74252120	74253010	FALSE	weakly-positioned	Enhancer	chr15	74544461	74544461	chr15_74252308_74252524,chr15_74252440_74252709,chr15_74252780_74252999	chr15_74252362_74252762	chr15_74252788_74253029,chr15_74252004_74252788
CPHS001322432	observed	chr15	74253010	74253973	FALSE	weakly-positioned	Enhancer	chr15	74545351	74545351	chr15_74253280_74253580,chr15_74253620_74253780	chr15_74253330_74253730	chr15_74253029_74253482,chr15_74253482_74253999,chr15_74252788_74253029
CPHS001322433	predicted	chr15	74255974	74256974	FALSE	weakly-positioned	Enhancer	chr15	74548315	74548315	chr15_74256577_74256773	NA	chr15_74256045_74256328,chr15_74256394_74257059,chr15_74255597_74256045
CPHS001322434	observed	chr15	74257289	74258229	FALSE	weakly-positioned	Enhancer	chr15	74549630	74549630	chr15_74257080_74257500	chr15_74257119_74257519	chr15_74257671_74258048,chr15_74258048_74258303,chr15_74257059_74257663
CPHS001322435	observed	chr15	74258453	74259606	FALSE	weakly-positioned	Promoter｜Enhancer	chr15	74550794	74550794	chr15_74258661_74258716,chr15_74258720_74258942,chr15_74258854_74259076,chr15_74259120_74259372,chr15_74259342_74259582,chr15_74258351_74258470	chr15_74258683_74259083,chr15_74259167_74259567	chr15_74259168_74259370,chr15_74259370_74259727,chr15_74258303_74259168
CPHS001322436	observed	chr15	74259969	74260703	FALSE	weakly-positioned	Promoter｜Enhancer	chr15	74552310	74552310	chr15_74260175_74260434,chr15_74260273_74260630,chr15_74259920_74260149	NA	chr15_74260201_74260629,chr15_74259727_74260201
CPHS001322437	observed	chr15	74261022	74261391	FALSE	weakly-positioned	Promoter｜Enhancer	chr15	74553363	74553363	NA	chr15_74261023_74261423	chr15_74261228_74261654,chr15_74260933_74261228
CPHS001322438	observed	chr15	74261437	74261679	FALSE	well-positioned	Promoter｜Enhancer	chr15	74553778	74553778	chr15_74261510_74261587	NA	chr15_74261654_74262150,chr15_74261228_74261654
CPHS001322439	predicted	chr15	74261680	74261804	FALSE	well-positioned	Promoter｜Enhancer	chr15	74554021	74554021	NA	NA	chr15_74261654_74262150
CPHS001322440	observed	chr15	74261805	74263194	FALSE	weakly-positioned	Promoter｜Enhancer	chr15	74554146	74554146	chr15_74262758_74262944	chr15_74262710_74263110	chr15_74262150_74262475,chr15_74262477_74263115,chr15_74263115_74263954,chr15_74261654_74262150
CPHS001322441	observed	chr15	74263265	74264666	FALSE	weakly-positioned	Promoter｜Enhancer	chr15	74555606	74555606	chr15_74263447_74263660,chr15_74263543_74263814,chr15_74263780_74263973,chr15_74264100_74264374,chr15_74264300_74264520	chr15_74263595_74263995,chr15_74264204_74264604	chr15_74263954_74264216,chr15_74264216_74264676,chr15_74263115_74263954
CPHS001322442	predicted	chr15	74264667	74264923	FALSE	well-positioned	TSS｜Enhancer	chr15	74557008	74557008	NA	NA	chr15_74264705_74265655,chr15_74264216_74264676
CPHS001322443	observed	chr15	74264924	74265481	FALSE	weakly-positioned	TSS｜Enhancer	chr15	74557265	74557265	chr15_74265140_74265305	chr15_74265041_74265441	chr15_74264705_74265655
CPHS001322444	predicted	chr15	74267232	74267732	FALSE	weakly-positioned	TSS	chr15	74559573	74559573	NA	NA	chr15_74267665_74267924,chr15_74267218_74267655
CPHS001322445	observed	chr15	74267927	74268528	FALSE	weakly-positioned	TSS｜Enhancer	chr15	74560268	74560268	chr15_74268090_74268271,chr15_74268320_74268500,chr15_74267760_74267979	NA	chr15_74267924_74268556
CPHS001322446	observed	chr15	74269425	74270217	FALSE	weakly-positioned	Enhancer	chr15	74561766	74561766	chr15_74269800_74269962,chr15_74270068_74270100,chr15_74269415_74269560	chr15_74269678_74270078	chr15_74269709_74270116,chr15_74270116_74270500,chr15_74269424_74269709
CPHS001322447	observed	chr15	74270631	74271672	FALSE	weakly-positioned	Enhancer	chr15	74562972	74562972	chr15_74270900_74270940,chr15_74270931_74271191,chr15_74271220_74271280	NA	chr15_74271391_74271767,chr15_74270500_74271391
CPHS001322448	observed	chr15	74271749	74272277	FALSE	weakly-positioned	Enhancer	chr15	74564090	74564090	NA	NA	chr15_74271767_74272180,chr15_74272180_74272525,chr15_74271391_74271767
CPHS001322449	observed	chr15	74272277	74272514	FALSE	well-positioned	Enhancer	chr15	74564618	74564618	NA	NA	chr15_74272180_74272525
CPHS001322450	observed	chr15	74272514	74273054	FALSE	weakly-positioned	Enhancer	chr15	74564855	74564855	chr15_74272853_74273080,chr15_74272980_74273200	NA	chr15_74272530_74273502,chr15_74272180_74272525
CPHS001322451	observed	chr15	74274638	74275093	FALSE	weakly-positioned	Enhancer	chr15	74566979	74566979	chr15_74274763_74275000,chr15_74275064_74275330,chr15_74274520_74274767	chr15_74274455_74274855	chr15_74274461_74275185
CPHS001322452	observed	chr15	74275891	74276864	FALSE	weakly-positioned	Enhancer	chr15	74568232	74568232	chr15_74276000_74276197,chr15_74276708_74276800,chr15_74275791_74275935	chr15_74276455_74276855	chr15_74276633_74277054,chr15_74275856_74276633
CPHS001322453	observed	chr15	74277199	74278178	FALSE	weakly-positioned	Enhancer	chr15	74569540	74569540	chr15_74277320_74277640,chr15_74277779_74277835,chr15_74277140_74277220	chr15_74277095_74277495	chr15_74277886_74278305,chr15_74277079_74277735
CPHS001322454	observed	chr15	74278178	74278691	FALSE	weakly-positioned	Enhancer	chr15	74570519	74570519	chr15_74278294_74278442,chr15_74278420_74278620	chr15_74278262_74278662	chr15_74278305_74278791,chr15_74277886_74278305
CPHS001322455	observed	chr15	74279981	74280437	FALSE	weakly-positioned	Enhancer	chr15	74572322	74572322	chr15_74280128_74280380,chr15_74280435_74280560	chr15_74280072_74280472	chr15_74279842_74280519
CPHS001322456	observed	chr15	74281769	74282139	FALSE	weakly-positioned	Enhancer	chr15	74574110	74574110	chr15_74281833_74282048	chr15_74281753_74282153	chr15_74281814_74282203,chr15_74281513_74281814
CPHS001322457	predicted	chr15	74282140	74282347	FALSE	well-positioned	Enhancer	chr15	74574481	74574481	chr15_74282240_74282520	chr15_74281753_74282153	chr15_74282203_74282579,chr15_74281814_74282203
CPHS001322458	observed	chr15	74282348	74282608	FALSE	well-positioned	Enhancer	chr15	74574689	74574689	chr15_74282240_74282520	NA	chr15_74282203_74282579
CPHS001322459	observed	chr15	74283030	74284001	FALSE	weakly-positioned	Promoter｜Enhancer	chr15	74575371	74575371	chr15_74283480_74283683	chr15_74283353_74283753,chr15_74283877_74284277,chr15_74282637_74283037	chr15_74283128_74283771,chr15_74283771_74284113,chr15_74282625_74283128
CPHS001322460	observed	chr15	74285030	74285487	FALSE	weakly-positioned	Enhancer	chr15	74577371	74577371	NA	NA	chr15_74285229_74285857,chr15_74284769_74285229
CPHS001322461	observed	chr15	74286236	74286467	FALSE	well-positioned	Enhancer	chr15	74578577	74578577	chr15_74286280_74286492	NA	chr15_74285977_74286709
CPHS001322462	predicted	chr15	74287718	74288218	FALSE	weakly-positioned	Enhancer	chr15	74580059	74580059	chr15_74288185_74288379	NA	chr15_74287807_74288187,chr15_74288187_74288514
CPHS001322463	observed	chr15	74289741	74290282	FALSE	weakly-positioned	Enhancer	chr15	74582082	74582082	chr15_74289760_74289980	NA	chr15_74289796_74290190
CPHS001322464	observed	chr15	74290576	74292412	TRUE	weakly-positioned	Promoter｜Enhancer	chr15	74582917	74582917	chr15_74290819_74290960,chr15_74291045_74291243,chr15_74291200_74291436,chr15_74291240_74291660,chr15_74291544_74291740	chr15_74291403_74291803	chr15_74290782_74291016,chr15_74291018_74291425,chr15_74291425_74292406,chr15_74292406_74292883,chr15_74290486_74290782
CPHS001322465	predicted	chr15	74292663	74293163	FALSE	weakly-positioned	Enhancer	chr15	74585004	74585004	chr15_74293155_74293360,chr15_74292660_74292763	chr15_74292962_74293362	chr15_74292883_74293890,chr15_74292406_74292883
CPHS001322466	predicted	chr15	74293413	74293913	FALSE	weakly-positioned	TSS｜Enhancer	chr15	74585754	74585754	NA	NA	chr15_74292883_74293890
CPHS001322467	predicted	chr15	74294663	74295163	FALSE	weakly-positioned	TSS｜Enhancer	chr15	74587004	74587004	chr15_74294807_74294949	chr15_74294883_74295283	chr15_74294818_74295213
CPHS001322468	observed	chr15	74295839	74296142	FALSE	asymmetrically-positioned	CTCF｜TSS	chr15	74588180	74588180	chr15_74295921_74296080	NA	chr15_74295753_74296285
CPHS001322469	observed	chr15	74297325	74297669	FALSE	weakly-positioned	TSS｜Enhancer	chr15	74589666	74589666	chr15_74297440_74297656	chr15_74297390_74297790	chr15_74297459_74297706,chr15_74296949_74297459
CPHS001322470	observed	chr15	74297766	74298206	FALSE	weakly-positioned	TSS｜Enhancer	chr15	74590107	74590107	chr15_74298020_74298260	chr15_74297816_74298216,chr15_74297390_74297790	chr15_74297706_74298511
CPHS001322471	observed	chr15	74299091	74299360	FALSE	well-positioned	CTCF	chr15	74591432	74591432	chr15_74299131_74299187	NA	chr15_74299013_74299453
CPHS001322472	observed	chr15	74299580	74299796	FALSE	well-positioned	Promoter|Enhancer	chr15	74591921	74591921	chr15_74299620_74299820	NA	chr15_74299453_74299860
CPHS001322473	observed	chr15	74300004	74300603	FALSE	weakly-positioned	Promoter｜Enhancer	chr15	74592345	74592345	chr15_74300149_74300362,chr15_74300520_74300740	chr15_74300002_74300402	chr15_74299860_74300666
CPHS001322474	observed	chr15	74301117	74301350	FALSE	well-positioned	Enhancer	chr15	74593458	74593458	chr15_74301177_74301320	NA	chr15_74301084_74301485
CPHS001322475	predicted	chr15	74301351	74301576	FALSE	well-positioned	Enhancer	chr15	74593692	74593692	chr15_74301440_74301680	NA	chr15_74301485_74302046,chr15_74301084_74301485
CPHS001322476	observed	chr15	74301577	74301920	FALSE	asymmetrically-positioned	Promoter｜Enhancer	chr15	74593918	74593918	chr15_74301597_74301927,chr15_74301821_74302360,chr15_74301440_74301680	chr15_74301911_74302311	chr15_74301485_74302046
CPHS001322477	observed	chr15	74302275	74304060	FALSE	weakly-positioned	Promoter｜Enhancer	chr15	74594616	74594616	chr15_74302781_74302940,chr15_74302815_74302893,chr15_74303000_74303180,chr15_74303562_74303699,chr15_74303679_74303854,chr15_74303773_74303933,chr15_74303819_74304039,chr15_74303980_74304160,chr15_74301821_74302360,chr15_74302069_74302280	chr15_74302374_74302774,chr15_74302874_74303274,chr15_74303702_74304102,chr15_74301911_74302311	chr15_74302641_74303505,chr15_74303505_74303842,chr15_74303842_74304306,chr15_74302046_74302641
CPHS001322478	observed	chr15	74304107	74304816	FALSE	asymmetrically-positioned	Promoter｜Enhancer	chr15	74596448	74596448	chr15_74304120_74304740,chr15_74304499_74304740,chr15_74303980_74304160	chr15_74304441_74304841	chr15_74304306_74305088,chr15_74303842_74304306
CPHS001322479	observed	chr15	74306822	74307039	FALSE	well-positioned	Enhancer	chr15	74599163	74599163	chr15_74306840_74307060,chr15_74307013_74307222,chr15_74306640_74306880,chr15_74306760_74306940	chr15_74306931_74307331	chr15_74306520_74307402
CPHS001322480	observed	chr15	74307647	74309182	TRUE	weakly-positioned	CTCF｜Promoter｜Enhancer	chr15	74599988	74599988	chr15_74307900_74308061,chr15_74307940_74308320,chr15_74308140_74308302,chr15_74308445_74308720	chr15_74307799_74308199,chr15_74308344_74308744	chr15_74307705_74308255,chr15_74308255_74308930,chr15_74308930_74309129,chr15_74309135_74309653,chr15_74307402_74307705
CPHS001322481	predicted	chr15	74310933	74311433	FALSE	weakly-positioned	CTCF｜Enhancer	chr15	74603274	74603274	NA	NA	chr15_74310924_74311429
CPHS001322482	observed	chr15	74311633	74312169	FALSE	weakly-positioned	CTCF｜Promoter｜Enhancer	chr15	74603974	74603974	chr15_74311700_74311960,chr15_74311860_74312040	chr15_74311948_74312348	chr15_74311608_74312357
CPHS001322483	observed	chr15	74312169	74312927	FALSE	weakly-positioned	CTCF｜Promoter｜Enhancer	chr15	74604510	74604510	chr15_74312480_74312700	chr15_74312388_74312788,chr15_74312895_74313295,chr15_74311948_74312348	chr15_74312357_74312999,chr15_74311608_74312357
CPHS001322484	predicted	chr15	74312928	74313428	FALSE	weakly-positioned	Promoter｜Enhancer	chr15	74605269	74605269	NA	chr15_74313321_74313721,chr15_74312895_74313295	chr15_74312999_74313581,chr15_74312357_74312999
CPHS001322485	observed	chr15	74313765	74314054	FALSE	asymmetrically-positioned	Promoter|Enhancer	chr15	74606106	74606106	NA	NA	chr15_74313700_74314210
CPHS001322486	observed	chr15	74314785	74315459	FALSE	asymmetrically-positioned	Promoter｜Enhancer	chr15	74607126	74607126	chr15_74314798_74314960,chr15_74314920_74315102,chr15_74315140_74315382	chr15_74315102_74315502	chr15_74315206_74315524,chr15_74314676_74315206
CPHS001322487	observed	chr15	74315459	74316094	FALSE	weakly-positioned	Promoter｜Enhancer	chr15	74607800	74607800	chr15_74315693_74315885,chr15_74316040_74316300	chr15_74315567_74315967,chr15_74315102_74315502	chr15_74315524_74316079,chr15_74316079_74316708,chr15_74315206_74315524
CPHS001322488	observed	chr15	74316094	74316570	FALSE	weakly-positioned	TSS｜Enhancer	chr15	74608435	74608435	chr15_74316243_74316500,chr15_74316040_74316300	chr15_74316110_74316510	chr15_74316079_74316708
CPHS001322489	observed	chr15	74317259	74318274	FALSE	asymmetrically-positioned	TSS｜Enhancer	chr15	74609600	74609600	chr15_74317380_74317573,chr15_74317612_74317721,chr15_74317720_74317825,chr15_74317820_74318240,chr15_74317898_74318092,chr15_74318222_74318300	chr15_74317342_74317742,chr15_74317837_74318237	chr15_74317411_74318349
CPHS001322490	observed	chr15	74318274	74319124	FALSE	asymmetrically-positioned	TSS｜Enhancer	chr15	74610615	74610615	chr15_74318330_74318460,chr15_74318400_74318620,chr15_74318620_74318853,chr15_74318840_74319093,chr15_74318222_74318300	chr15_74318535_74318935,chr15_74318954_74319354	chr15_74318349_74319030,chr15_74319030_74319382,chr15_74317411_74318349
CPHS001322491	observed	chr15	74319124	74319962	FALSE	weakly-positioned	TSS｜Enhancer	chr15	74611465	74611465	chr15_74319629_74319708,chr15_74319680_74319900,chr15_74319907_74320116	chr15_74319398_74319798,chr15_74318954_74319354	chr15_74319382_74320313,chr15_74319030_74319382
CPHS001322492	observed	chr15	74319962	74320404	FALSE	weakly-positioned	CTCF｜TSS｜Enhancer	chr15	74612303	74612303	chr15_74320020_74320280,chr15_74320346_74320560,chr15_74319907_74320116	NA	chr15_74320313_74321225,chr15_74319382_74320313
CPHS001322493	observed	chr15	74320404	74320983	FALSE	asymmetrically-positioned	CTCF｜TSS｜Enhancer	chr15	74612745	74612745	chr15_74320740_74320920,chr15_74320346_74320560	chr15_74320628_74321028	chr15_74320313_74321225
CPHS001322494	observed	chr15	74321705	74322012	FALSE	well-positioned	Enhancer	chr15	74614046	74614046	NA	NA	chr15_74321647_74322144
CPHS001322495	observed	chr15	74322265	74323290	TRUE	weakly-positioned	CTCF｜Enhancer	chr15	74614606	74614606	chr15_74322660_74322840,chr15_74323043_74323272	chr15_74322542_74322942	chr15_74322144_74323436
CPHS001322496	observed	chr15	74324774	74324976	FALSE	well-positioned	Promoter|Enhancer	chr15	74617115	74617115	NA	NA	chr15_74324627_74325115
CPHS001322497	observed	chr15	74325186	74325454	FALSE	well-positioned	Enhancer	chr15	74617527	74617527	chr15_74325140_74325380	chr15_74325083_74325483	chr15_74325281_74326032,chr15_74325115_74325256
CPHS001322498	observed	chr15	74325513	74325705	FALSE	well-positioned	Enhancer	chr15	74617854	74617854	NA	NA	chr15_74325281_74326032
CPHS001322499	observed	chr15	74326339	74327346	FALSE	weakly-positioned	Promoter｜Enhancer	chr15	74618680	74618680	chr15_74326539_74326752,chr15_74326820_74327040	chr15_74326737_74327137	chr15_74326566_74327391,chr15_74326250_74326520
CPHS001322500	observed	chr15	74327732	74328211	FALSE	weakly-positioned	Enhancer	chr15	74620073	74620073	chr15_74327840_74328059	chr15_74327750_74328150	chr15_74327648_74328258
CPHS001322501	observed	chr15	74328211	74329081	FALSE	weakly-positioned	Enhancer	chr15	74620552	74620552	chr15_74328380_74328718,chr15_74328769_74328980	chr15_74328618_74329018	chr15_74328258_74329321,chr15_74327648_74328258
CPHS001322502	predicted	chr15	74329582	74330582	FALSE	weakly-positioned	Enhancer	chr15	74621923	74621923	NA	NA	chr15_74330149_74330734,chr15_74329572_74330149
CPHS001322503	observed	chr15	74330717	74331483	FALSE	weakly-positioned	Enhancer	chr15	74623058	74623058	chr15_74331480_74331560	NA	chr15_74330734_74330985,chr15_74330998_74331231,chr15_74331231_74331751,chr15_74330149_74330734
CPHS001322504	predicted	chr15	74332484	74332984	FALSE	weakly-positioned	Promoter|Enhancer	chr15	74624825	74624825	chr15_74332740_74332920	NA	chr15_74332752_74333043,chr15_74332155_74332752
CPHS001322505	observed	chr15	74333739	74334095	FALSE	weakly-positioned	Enhancer	chr15	74626080	74626080	chr15_74333800_74334019	chr15_74333711_74334111	chr15_74333677_74334134
CPHS001322506	observed	chr15	74334513	74335171	FALSE	weakly-positioned	Promoter	chr15	74626854	74626854	chr15_74334720_74334880	chr15_74334528_74334928	chr15_74334857_74335188,chr15_74334134_74334857
CPHS001322507	observed	chr15	74335171	74335677	FALSE	weakly-positioned	TES	chr15	74627512	74627512	chr15_74335200_74335420,chr15_74335579_74335634	NA	chr15_74335419_74335931,chr15_74334857_74335188
CPHS001322508	observed	chr15	74335855	74336427	FALSE	weakly-positioned	TES｜Enhancer	chr15	74628196	74628196	chr15_74335860_74335980,chr15_74336296_74336360	NA	chr15_74335958_74336420,chr15_74336426_74336963,chr15_74335419_74335931
CPHS001322509	observed	chr15	74336427	74337132	FALSE	weakly-positioned	TES｜Promoter｜Enhancer	chr15	74628768	74628768	chr15_74336506_74336655,chr15_74336718_74336880,chr15_74336980_74337320	chr15_74336505_74336905,chr15_74337077_74337477	chr15_74336963_74337179,chr15_74336426_74336963
CPHS001322510	observed	chr15	74337132	74337705	FALSE	weakly-positioned	TSS｜Enhancer	chr15	74629473	74629473	chr15_74336980_74337320	chr15_74337077_74337477	chr15_74337179_74337557,chr15_74337560_74337838,chr15_74336963_74337179
CPHS001322511	observed	chr15	74337705	74338257	FALSE	weakly-positioned	TSS｜Enhancer	chr15	74630046	74630046	chr15_74337760_74337935,chr15_74337820_74338760	NA	chr15_74337838_74338030,chr15_74338065_74338184,chr15_74338194_74338590,chr15_74337560_74337838
CPHS001322512	observed	chr15	74338302	74338609	FALSE	asymmetrically-positioned	CTCF｜TSS｜Enhancer	chr15	74630643	74630643	chr15_74337820_74338760	NA	chr15_74338598_74339058,chr15_74338194_74338590
CPHS001322513	predicted	chr15	74338610	74338784	FALSE	well-positioned	CTCF｜TSS	chr15	74630951	74630951	chr15_74338760_74338880,chr15_74337820_74338760	chr15_74338666_74339066	chr15_74338598_74339058
CPHS001322514	observed	chr15	74338785	74339264	FALSE	weakly-positioned	TSS｜Enhancer	chr15	74631126	74631126	chr15_74338920_74338969,chr15_74339040_74339097,chr15_74338760_74338880	chr15_74338666_74339066	chr15_74339058_74339469,chr15_74338598_74339058
CPHS001322515	predicted	chr15	74339265	74339723	FALSE	weakly-positioned	TSS｜Enhancer	chr15	74631606	74631606	chr15_74339500_74339820	NA	chr15_74339469_74339753,chr15_74339058_74339469
CPHS001322516	observed	chr15	74339724	74340693	FALSE	weakly-positioned	TSS｜Enhancer	chr15	74632065	74632065	chr15_74340133_74340205,chr15_74340213_74340428,chr15_74340300_74340560,chr15_74339500_74339820	chr15_74340088_74340488	chr15_74339790_74340688,chr15_74339469_74339753
CPHS001322517	predicted	chr15	74340694	74341444	FALSE	asymmetrically-positioned	TSS｜Enhancer	chr15	74633035	74633035	chr15_74340860_74341054,chr15_74341160_74341480	NA	chr15_74340701_74341388
CPHS001322518	observed	chr15	74341465	74341697	FALSE	well-positioned	Enhancer	chr15	74633806	74633806	chr15_74341160_74341480	NA	NA
CPHS001322519	observed	chr15	74341803	74342134	FALSE	asymmetrically-positioned	Enhancer	chr15	74634144	74634144	chr15_74341820_74342100,chr15_74342069_74342143	chr15_74341787_74342187	chr15_74341899_74342118
CPHS001322520	observed	chr15	74342980	74343547	FALSE	weakly-positioned	Enhancer	chr15	74635321	74635321	chr15_74343180_74343440,chr15_74342760_74343060	chr15_74343167_74343567	chr15_74343081_74343537,chr15_74343537_74344055,chr15_74342837_74343081
CPHS001322521	observed	chr15	74344466	74344744	FALSE	asymmetrically-positioned	Enhancer	chr15	74636807	74636807	chr15_74344660_74345120,chr15_74344462_74344572	NA	chr15_74344632_74344939,chr15_74344184_74344539
CPHS001322522	observed	chr15	74344885	74345717	FALSE	weakly-positioned	Enhancer	chr15	74637226	74637226	chr15_74345222_74345427,chr15_74345306_74345680,chr15_74345620_74345834,chr15_74344660_74345120	chr15_74345135_74345535	chr15_74344939_74345986,chr15_74344632_74344939
CPHS001322523	observed	chr15	74347433	74348234	FALSE	weakly-positioned	Enhancer	chr15	74639774	74639774	chr15_74347920_74348000	chr15_74347829_74348229	chr15_74347517_74347802,chr15_74347802_74348169,chr15_74348169_74348615
CPHS001322524	observed	chr15	74348234	74348698	FALSE	weakly-positioned	Enhancer	chr15	74640575	74640575	chr15_74348294_74348352	NA	chr15_74348169_74348615
CPHS001322525	observed	chr15	74348698	74349244	FALSE	weakly-positioned	Enhancer	chr15	74641039	74641039	NA	NA	chr15_74349188_74349871
CPHS001322526	observed	chr15	74349244	74349990	FALSE	weakly-positioned	Enhancer	chr15	74641585	74641585	chr15_74349420_74349580,chr15_74349539_74349700,chr15_74349835_74349940	chr15_74349294_74349694	chr15_74349893_74350176,chr15_74349188_74349871
CPHS001322527	observed	chr15	74350374	74351302	FALSE	weakly-positioned	Promoter｜Enhancer	chr15	74642715	74642715	chr15_74350500_74350780,chr15_74350757_74350860,chr15_74350280_74350500	NA	chr15_74350958_74351502,chr15_74350233_74350937
CPHS001322528	observed	chr15	74351302	74351960	FALSE	weakly-positioned	Promoter｜Enhancer	chr15	74643643	74643643	chr15_74351320_74351520,chr15_74351783_74351973	chr15_74351582_74351982	chr15_74350958_74351502
CPHS001322529	observed	chr15	74352241	74352848	FALSE	weakly-positioned	Promoter｜Enhancer	chr15	74644582	74644582	chr15_74352540_74352780	chr15_74352331_74352731	chr15_74352503_74352876
CPHS001322530	observed	chr15	74353407	74354241	FALSE	weakly-positioned	Promoter｜Enhancer	chr15	74645748	74645748	chr15_74353940_74354100,chr15_74354040_74354419	NA	chr15_74353512_74354136
CPHS001322531	predicted	chr15	74354492	74354992	FALSE	weakly-positioned	Promoter	chr15	74646833	74646833	chr15_74354603_74354687,chr15_74354834_74354929	NA	NA
CPHS001322532	predicted	chr15	74357492	74357992	FALSE	asymmetrically-positioned	TSS｜Enhancer	chr15	74649833	74649833	chr15_74357638_74357800	chr15_74357516_74357916	NA
CPHS001322533	observed	chr15	74359617	74359937	FALSE	asymmetrically-positioned	TSS｜Enhancer	chr15	74651958	74651958	chr15_74359502_74359740,chr15_74359540_74359940	NA	chr15_74359615_74359967
CPHS001322534	observed	chr15	74360144	74360448	FALSE	asymmetrically-positioned	TSS｜Enhancer	chr15	74652485	74652485	chr15_74360140_74360395	chr15_74360085_74360485	chr15_74359992_74360526
CPHS001322535	observed	chr15	74360897	74361155	FALSE	asymmetrically-positioned	TSS｜Enhancer	chr15	74653238	74653238	chr15_74360966_74361165	NA	chr15_74360979_74361148
CPHS001322536	predicted	chr15	74361406	74361906	FALSE	asymmetrically-positioned	TSS｜Enhancer	chr15	74653747	74653747	chr15_74361496_74361725,chr15_74361760_74362000	NA	NA
CPHS001322537	observed	chr15	74364732	74366499	TRUE	weakly-positioned	CTCF｜TSS｜Enhancer	chr15	74657073	74657073	chr15_74364803_74364984,chr15_74364953_74365200,chr15_74365240_74365429,chr15_74365387_74365573,chr15_74365593_74365656,chr15_74365658_74365862,chr15_74365755_74366060,chr15_74366046_74366117,chr15_74366107_74366297,chr15_74364721_74364798	chr15_74365619_74366019,chr15_74366037_74366437,chr15_74364627_74365027	chr15_74365067_74365555,chr15_74365555_74366433,chr15_74364675_74365067
CPHS001322538	predicted	chr15	74366500	74367000	FALSE	weakly-positioned	CTCF｜TSS｜Enhancer	chr15	74658841	74658841	chr15_74366512_74366734	NA	chr15_74366968_74367647
CPHS001322539	observed	chr15	74367196	74368027	FALSE	weakly-positioned	TSS｜Enhancer	chr15	74659537	74659537	chr15_74367413_74367500,chr15_74367578_74367776	chr15_74367431_74367831	chr15_74367647_74368043,chr15_74366968_74367647
CPHS001322540	observed	chr15	74368157	74368486	FALSE	asymmetrically-positioned	TSS｜Enhancer	chr15	74660498	74660498	chr15_74368232_74368574,chr15_74368240_74368420	chr15_74368126_74368526	chr15_74368173_74368600
CPHS001322541	observed	chr15	74368921	74369831	FALSE	weakly-positioned	TSS｜Enhancer	chr15	74661262	74661262	chr15_74369160_74369368,chr15_74369480_74369680	chr15_74369398_74369798	chr15_74369432_74369885,chr15_74368904_74369432
CPHS001322542	observed	chr15	74373410	74375047	TRUE	weakly-positioned	CTCF｜Promoter｜Enhancer	chr15	74665751	74665751	chr15_74373490_74373624,chr15_74373720_74373920,chr15_74374018_74374222,chr15_74374380_74374564,chr15_74374636_74374760,chr15_74374700_74374876,chr15_74374823_74374946,chr15_74374866_74375040,chr15_74373100_74373500	chr15_74373614_74374014,chr15_74374264_74374664,chr15_74374720_74375120	chr15_74374076_74374417,chr15_74374417_74375095,chr15_74373409_74374076
CPHS001322543	observed	chr15	74375240	74375612	FALSE	well-positioned	CTCF｜Promoter｜Enhancer	chr15	74667581	74667581	chr15_74375320_74375500,chr15_74375224_74375280	chr15_74375206_74375606	chr15_74375095_74375731
CPHS001322544	predicted	chr15	74376863	74377613	FALSE	weakly-positioned	TSS｜Enhancer	chr15	74669204	74669204	chr15_74377080_74377360,chr15_74377400_74377640	NA	chr15_74377129_74377761,chr15_74376726_74377129
CPHS001322545	observed	chr15	74378454	74378633	FALSE	well-positioned	TSS｜Enhancer	chr15	74670795	74670795	chr15_74378460_74378660,chr15_74378272_74378520	chr15_74378379_74378779	chr15_74378349_74378682
CPHS001322546	observed	chr15	74378828	74379449	FALSE	weakly-positioned	TSS｜Enhancer	chr15	74671169	74671169	chr15_74378900_74379122,chr15_74379181_74379244,chr15_74379292_74379360,chr15_74379367_74379428	chr15_74378804_74379204	chr15_74378713_74379813
CPHS001322547	observed	chr15	74380986	74381277	FALSE	asymmetrically-positioned	TSS｜Enhancer	chr15	74673327	74673327	chr15_74381146_74381340,chr15_74380840_74381060,chr15_74380920_74381280	NA	chr15_74381025_74381463,chr15_74380348_74381025
CPHS001322548	observed	chr15	74381984	74383040	TRUE	weakly-positioned	CTCF｜Promoter｜Enhancer	chr15	74674325	74674325	chr15_74382060_74382320,chr15_74382475_74382660,chr15_74382762_74382880	chr15_74382340_74382740,chr15_74381844_74382244	chr15_74382260_74382961,chr15_74382972_74383275,chr15_74381903_74382260
CPHS001322549	observed	chr15	74383487	74384754	FALSE	weakly-positioned	Promoter｜Enhancer	chr15	74675828	74675828	chr15_74383700_74384100,chr15_74383880_74384121,chr15_74384293_74384440,chr15_74384420_74384719,chr15_74383160_74383500	chr15_74383769_74384169,chr15_74384634_74385034	chr15_74383579_74383646,chr15_74383646_74384428,chr15_74384428_74384718,chr15_74384718_74385749,chr15_74383275_74383577
CPHS001322550	observed	chr15	74384754	74385666	FALSE	weakly-positioned	Promoter｜Enhancer	chr15	74677095	74677095	chr15_74384780_74385080,chr15_74384848_74385009,chr15_74385180_74385380,chr15_74385420_74385660	chr15_74385068_74385468,chr15_74384634_74385034	chr15_74384718_74385749
CPHS001322551	observed	chr15	74385666	74386203	FALSE	weakly-positioned	Promoter｜Enhancer	chr15	74678007	74678007	chr15_74385807_74386000,chr15_74386200_74386976	chr15_74385736_74386136	chr15_74385749_74386244,chr15_74384718_74385749
CPHS001322552	predicted	chr15	74386204	74386378	FALSE	well-positioned	Promoter｜Enhancer	chr15	74678545	74678545	chr15_74386200_74386976	NA	chr15_74386244_74386522,chr15_74385749_74386244
CPHS001322553	observed	chr15	74386379	74387004	FALSE	weakly-positioned	Promoter｜Enhancer	NA	NA	NA	chr15_74386200_74386976	chr15_74386388_74386788	chr15_74386522_74386974,chr15_74386974_74387768,chr15_74386244_74386522
CPHS001322554	predicted	chr15	74387005	74387116	FALSE	well-positioned	Promoter｜Enhancer	chr15	74679345	74679345	NA	chr15_74387112_74387512	chr15_74386974_74387768
CPHS001322555	observed	chr15	74387117	74387561	FALSE	weakly-positioned	Promoter｜Enhancer	chr15	74679457	74679457	chr15_74387220_74387400	chr15_74387515_74387915,chr15_74387112_74387512	chr15_74386974_74387768
CPHS001322556	predicted	chr15	74387562	74387692	FALSE	well-positioned	Promoter｜Enhancer	chr15	74679902	74679902	chr15_74387664_74387940	chr15_74387515_74387915	chr15_74386974_74387768
CPHS001322557	observed	chr15	74387693	74387911	FALSE	well-positioned	Promoter｜Enhancer	chr15	74680033	74680033	chr15_74387800_74387953,chr15_74387664_74387940	chr15_74387515_74387915	chr15_74387768_74388389,chr15_74386974_74387768
CPHS001322558	predicted	chr15	74387912	74388021	FALSE	well-positioned	Promoter｜Enhancer	chr15	74680252	74680252	chr15_74387664_74387940,chr15_74387800_74387953	chr15_74388019_74388419,chr15_74387515_74387915	chr15_74387768_74388389
CPHS001322559	observed	chr15	74388022	74388652	FALSE	weakly-positioned	Promoter｜Enhancer	chr15	74680362	74680362	chr15_74388100_74388305,chr15_74388440_74388620,chr15_74388482_74388813	chr15_74388019_74388419	chr15_74388389_74389027,chr15_74387768_74388389
CPHS001322560	predicted	chr15	74388653	74389153	FALSE	weakly-positioned	Promoter｜Enhancer	chr15	74680993	74680993	chr15_74388815_74388980,chr15_74388900_74389060,chr15_74388482_74388813	NA	chr15_74389027_74389163,chr15_74388389_74389027
CPHS001322561	observed	chr15	74389241	74390231	FALSE	weakly-positioned	Enhancer	chr15	74681581	74681581	chr15_74389427_74389715,chr15_74389520_74390040,chr15_74389580_74389800,chr15_74389180_74389460	chr15_74389525_74389925	chr15_74389163_74390311
CPHS001322562	predicted	chr15	74390232	74390424	FALSE	well-positioned	Enhancer	chr15	74682572	74682572	chr15_74390340_74390580	NA	chr15_74390311_74391470,chr15_74389163_74390311
CPHS001322563	observed	chr15	74390425	74391478	FALSE	weakly-positioned	Promoter｜Enhancer	chr15	74682765	74682765	chr15_74390621_74391074,chr15_74390680_74390912,chr15_74391066_74391274,chr15_74391160_74391377,chr15_74391360_74391866,chr15_74390340_74390580	chr15_74390948_74391348	chr15_74391470_74392075,chr15_74390311_74391470
CPHS001322564	observed	chr15	74391614	74391883	FALSE	well-positioned	Promoter｜Enhancer	chr15	74683954	74683954	chr15_74391640_74391840,chr15_74391841_74392000,chr15_74391360_74391866	chr15_74391528_74391928	chr15_74391470_74392075
CPHS001322565	observed	chr15	74391979	74393412	FALSE	weakly-positioned	Promoter｜Enhancer	chr15	74684319	74684319	chr15_74392220_74392390,chr15_74392575_74392764,chr15_74393066_74393156,chr15_74393180_74393300,chr15_74393360_74393540,chr15_74391841_74392000	chr15_74392492_74392892	chr15_74392075_74392414,chr15_74392414_74392872,chr15_74392872_74393396,chr15_74393396_74393794,chr15_74391470_74392075
CPHS001322566	observed	chr15	74394291	74394869	FALSE	weakly-positioned	Promoter｜Enhancer	chr15	74686631	74686631	chr15_74394480_74394712	NA	chr15_74394405_74394890,chr15_74394077_74394405
CPHS001322567	observed	chr15	74394913	74396146	FALSE	asymmetrically-positioned	Promoter｜Enhancer	NA	NA	NA	chr15_74395010_74395220,chr15_74395280_74395755,chr15_74395784_74395920,chr15_74395960_74396178	chr15_74394934_74395334,chr15_74395979_74396379	chr15_74395506_74396040,chr15_74396040_74396358,chr15_74394891_74395506
CPHS001322568	observed	chr15	74396146	74396920	FALSE	weakly-positioned	CTCF｜Promoter｜Enhancer	chr15	74688487	74688487	chr15_74396160_74396320,chr15_74396367_74396465,chr15_74396559_74396782,chr15_74395960_74396178	chr15_74396441_74396841,chr15_74395979_74396379	chr15_74396358_74396891,chr15_74396891_74397374,chr15_74396040_74396358
CPHS001322569	observed	chr15	74396920	74397394	FALSE	weakly-positioned	CTCF｜Promoter｜Enhancer	chr15	74689261	74689261	chr15_74396980_74397100,chr15_74397057_74397250,chr15_74397200_74397620	chr15_74396944_74397344,chr15_74397358_74397758	chr15_74397374_74397897,chr15_74396891_74397374
CPHS001322570	observed	chr15	74397394	74397796	FALSE	weakly-positioned	Promoter｜Enhancer	chr15	74689735	74689735	chr15_74397480_74397700,chr15_74397500_74397840,chr15_74397784_74398033,chr15_74397200_74397620	chr15_74397358_74397758	chr15_74397374_74397897
CPHS001322571	predicted	chr15	74397797	74398297	FALSE	weakly-positioned	Promoter｜Enhancer	chr15	74690138	74690138	chr15_74397940_74398180,chr15_74398261_74398457,chr15_74397500_74397840,chr15_74397784_74398033	NA	chr15_74397897_74398221,chr15_74398221_74398771,chr15_74397374_74397897
CPHS001322572	observed	chr15	74399456	74399703	FALSE	well-positioned	Promoter｜Enhancer	chr15	74691797	74691797	chr15_74399480_74399640,chr15_74399520_74399760	chr15_74399410_74399810	chr15_74399376_74399808
CPHS001322573	predicted	chr15	74399704	74399941	FALSE	well-positioned	Promoter｜Enhancer	chr15	74692045	74692045	chr15_74399725_74399860,chr15_74399520_74399760	chr15_74399905_74400305,chr15_74399410_74399810	chr15_74399808_74400605,chr15_74399376_74399808
CPHS001322574	observed	chr15	74399942	74400367	FALSE	weakly-positioned	Promoter｜Enhancer	chr15	74692283	74692283	chr15_74399965_74400180	chr15_74399905_74400305	chr15_74399808_74400605
CPHS001322575	observed	chr15	74400367	74401470	FALSE	weakly-positioned	Promoter｜Enhancer	chr15	74692708	74692708	chr15_74400371_74400547,chr15_74400620_74400820,chr15_74400892_74400980,chr15_74400940_74401149,chr15_74401140_74401264,chr15_74401449_74401530	chr15_74400873_74401273,chr15_74401436_74401836	chr15_74400606_74401198,chr15_74401198_74401489,chr15_74399808_74400605
CPHS001322576	observed	chr15	74401470	74401926	FALSE	weakly-positioned	Promoter｜Enhancer	chr15	74693811	74693811	chr15_74401500_74401681,chr15_74401449_74401530	chr15_74401436_74401836	chr15_74401489_74401909,chr15_74401909_74402717,chr15_74401198_74401489
CPHS001322577	observed	chr15	74402290	74403888	FALSE	weakly-positioned	Promoter｜Enhancer	chr15	74694631	74694631	chr15_74402615_74402940,chr15_74402880_74403100,chr15_74403031_74403240,chr15_74403353_74403520,chr15_74403553_74403660,chr15_74403660_74403940,chr15_74402060_74402440,chr15_74402251_74402547	chr15_74402520_74402920,chr15_74402948_74403348,chr15_74403576_74403976	chr15_74402717_74403570,chr15_74403570_74403894,chr15_74401909_74402717
CPHS001322578	observed	chr15	74403888	74404621	FALSE	weakly-positioned	Promoter｜Enhancer	chr15	74696229	74696229	chr15_74403993_74404220,chr15_74403660_74403940	chr15_74404125_74404525,chr15_74403576_74403976	chr15_74403894_74404858,chr15_74403570_74403894
CPHS001322579	observed	chr15	74405643	74406275	FALSE	weakly-positioned	Enhancer	chr15	74697984	74697984	chr15_74405940_74406160	chr15_74405850_74406250	chr15_74405828_74406302,chr15_74405535_74405828
CPHS001322580	observed	chr15	74406374	74408110	FALSE	weakly-positioned	Promoter｜Enhancer	chr15	74698715	74698715	chr15_74407115_74407198,chr15_74407160_74407360,chr15_74407340_74407420,chr15_74407420_74407640,chr15_74407809_74407940,chr15_74407827_74407933	chr15_74407333_74407733,chr15_74408049_74408449	chr15_74406554_74406994,chr15_74406994_74407909,chr15_74407912_74408022,chr15_74408022_74408059,chr15_74408059_74408339,chr15_74406302_74406554
CPHS001322581	predicted	chr15	74408111	74408259	FALSE	well-positioned	Promoter｜Enhancer	chr15	74700452	74700452	NA	chr15_74408049_74408449	chr15_74408059_74408339
CPHS001322582	observed	chr15	74408260	74409209	FALSE	weakly-positioned	Promoter｜Enhancer	chr15	74700601	74700601	chr15_74408286_74408780,chr15_74408780_74409300	chr15_74408475_74408875,chr15_74408049_74408449	chr15_74408342_74408687,chr15_74408687_74409234,chr15_74408059_74408339
CPHS001322583	observed	chr15	74409382	74409716	FALSE	asymmetrically-positioned	TSS｜Enhancer	chr15	74701723	74701723	chr15_74409421_74409940	chr15_74409320_74409720	chr15_74409234_74409871
CPHS001322584	predicted	chr15	74409717	74410217	FALSE	weakly-positioned	TSS｜Enhancer	chr15	74702058	74702058	chr15_74409421_74409940	chr15_74409897_74410297,chr15_74409320_74409720	chr15_74409904_74410169,chr15_74410169_74410989,chr15_74409234_74409871
CPHS001322585	observed	chr15	74410521	74410777	FALSE	well-positioned	TSS｜Enhancer	chr15	74702862	74702862	chr15_74410590_74410843	chr15_74410380_74410780	chr15_74410169_74410989
CPHS001322586	predicted	chr15	74410778	74411528	FALSE	weakly-positioned	TSS｜Enhancer	chr15	74703119	74703119	chr15_74410992_74411332,chr15_74410590_74410843	chr15_74410380_74410780	chr15_74410989_74411353,chr15_74411353_74411701,chr15_74410169_74410989
CPHS001322587	observed	chr15	74411663	74412760	FALSE	weakly-positioned	TSS｜Enhancer	chr15	74704004	74704004	chr15_74411680_74412460,chr15_74411760_74411960,chr15_74412262_74412459	chr15_74412142_74412542,chr15_74411602_74412002	chr15_74411703_74412090,chr15_74412090_74412662,chr15_74412741_74413225,chr15_74411353_74411701
CPHS001322588	predicted	chr15	74413261	74414011	FALSE	weakly-positioned	TSS｜Enhancer	chr15	74705602	74705602	chr15_74413466_74413698,chr15_74413740_74414020	chr15_74412970_74413370	chr15_74413369_74413801,chr15_74413801_74414066
CPHS001322589	observed	chr15	74414897	74415480	FALSE	weakly-positioned	Promoter｜Enhancer	chr15	74707238	74707238	chr15_74415045_74415232,chr15_74415420_74415960	chr15_74415452_74415852,chr15_74414855_74415255	chr15_74415396_74415605,chr15_74414554_74415396
CPHS001322590	observed	chr15	74415491	74415793	FALSE	asymmetrically-positioned	Promoter｜Enhancer	chr15	74707832	74707832	chr15_74415420_74415960	chr15_74415452_74415852	chr15_74415605_74415825,chr15_74415396_74415605
CPHS001322591	predicted	chr15	74415794	74415959	FALSE	well-positioned	Promoter｜Enhancer	chr15	74708135	74708135	chr15_74415920_74416160,chr15_74415420_74415960	chr15_74415859_74416259,chr15_74415452_74415852	chr15_74415825_74416214,chr15_74415605_74415825
CPHS001322592	observed	chr15	74415960	74416613	FALSE	weakly-positioned	Promoter｜Enhancer	chr15	74708301	74708301	chr15_74416212_74416417,chr15_74415920_74416160	chr15_74416578_74416978,chr15_74415859_74416259	chr15_74416214_74416723,chr15_74415825_74416214
CPHS001322593	observed	chr15	74416798	74417968	FALSE	weakly-positioned	Promoter｜Enhancer	chr15	74709139	74709139	chr15_74416865_74416940,chr15_74417280_74417507,chr15_74417420_74417660,chr15_74416675_74416816	chr15_74417259_74417659,chr15_74416578_74416978	chr15_74417143_74417692,chr15_74417692_74418303,chr15_74416723_74417143
CPHS001322594	predicted	chr15	74417969	74418469	FALSE	weakly-positioned	Promoter｜Enhancer	chr15	74710310	74710310	NA	NA	chr15_74418303_74418699,chr15_74417692_74418303
CPHS001322595	observed	chr15	74418660	74419368	FALSE	weakly-positioned	Promoter｜Enhancer	chr15	74711001	74711001	chr15_74418737_74418809,chr15_74418842_74418956	chr15_74418685_74419085	chr15_74418699_74419361,chr15_74419361_74419854,chr15_74418303_74418699
CPHS001322596	observed	chr15	74419836	74421024	FALSE	weakly-positioned	Promoter｜Enhancer	chr15	74712177	74712177	chr15_74419860_74420060,chr15_74420269_74420468,chr15_74420300_74420680,chr15_74420598_74420780,chr15_74420820_74421190	chr15_74420199_74420599,chr15_74419785_74420185	chr15_74419854_74420883,chr15_74420883_74421225,chr15_74419361_74419854
CPHS001322597	predicted	chr15	74421025	74421306	FALSE	well-positioned	Promoter｜Enhancer	chr15	74713366	74713366	chr15_74421259_74421373,chr15_74420820_74421190	NA	chr15_74421225_74421931,chr15_74420883_74421225
CPHS001322598	observed	chr15	74421307	74421923	FALSE	weakly-positioned	Promoter｜Enhancer	chr15	74713648	74713648	chr15_74421599_74421800,chr15_74421800_74421903,chr15_74421259_74421373	chr15_74421469_74421869	chr15_74421225_74421931
CPHS001322599	observed	chr15	74421923	74424292	FALSE	weakly-positioned	Promoter｜Enhancer	chr15	74714264	74714264	chr15_74422060_74422200,chr15_74422280_74422510,chr15_74422490_74422861,chr15_74422640_74422840,chr15_74422753_74422957,chr15_74422760_74423440,chr15_74422955_74423233,chr15_74423500_74423780,chr15_74424000_74424240	chr15_74422183_74422583,chr15_74422662_74423062,chr15_74423379_74423779,chr15_74423856_74424256	chr15_74421931_74422445,chr15_74422445_74422930,chr15_74422930_74423457,chr15_74423457_74423889,chr15_74423889_74424466,chr15_74421225_74421931
CPHS001322600	observed	chr15	74424501	74425060	FALSE	weakly-positioned	Promoter｜Enhancer	chr15	74716842	74716842	chr15_74424798_74425180,chr15_74424340_74424682	NA	chr15_74424466_74425193
CPHS001322601	observed	chr15	74425547	74426015	FALSE	weakly-positioned	Promoter｜Enhancer	chr15	74717888	74717888	chr15_74425580_74425640,chr15_74425640_74425927,chr15_74425242_74425620	chr15_74425487_74425887	chr15_74425614_74426190,chr15_74425193_74425614
CPHS001322602	observed	chr15	74426636	74426828	FALSE	well-positioned	Promoter｜Enhancer	chr15	74718977	74718977	chr15_74426764_74426965,chr15_74426500_74426660,chr15_74426620_74426820	chr15_74426536_74426936	chr15_74426563_74427491
CPHS001322603	observed	chr15	74427583	74427855	FALSE	well-positioned	Promoter｜Enhancer	chr15	74719924	74719924	chr15_74427662_74427800,chr15_74427720_74428020	chr15_74427812_74428212	chr15_74427493_74428363
CPHS001322604	predicted	chr15	74427856	74428216	FALSE	weakly-positioned	Promoter｜Enhancer	chr15	74720197	74720197	chr15_74427908_74428158,chr15_74428060_74428307,chr15_74427720_74428020	chr15_74427812_74428212	chr15_74427493_74428363
CPHS001322605	observed	chr15	74428217	74428998	FALSE	weakly-positioned	Promoter｜Enhancer	chr15	74720558	74720558	chr15_74428304_74428417,chr15_74428536_74428710,chr15_74428060_74428307	chr15_74428406_74428806,chr15_74428972_74429372	chr15_74428363_74428880,chr15_74428880_74429726,chr15_74427493_74428363
CPHS001322606	observed	chr15	74428998	74429481	FALSE	weakly-positioned	CTCF｜Promoter｜Enhancer	chr15	74721339	74721339	chr15_74429100_74429279,chr15_74429348_74429540	chr15_74428972_74429372	chr15_74428880_74429726
CPHS001322607	observed	chr15	74430571	74430931	FALSE	asymmetrically-positioned	Promoter｜Enhancer	chr15	74722912	74722912	chr15_74430640_74430858,chr15_74430825_74430989,chr15_74430400_74430640,chr15_74430511_74430660	NA	chr15_74430308_74431054
CPHS001322608	observed	chr15	74431063	74431449	FALSE	weakly-positioned	Promoter｜Enhancer	chr15	74723404	74723404	chr15_74431060_74431460	NA	chr15_74431054_74431460
CPHS001322609	observed	chr15	74431637	74432036	FALSE	weakly-positioned	TSS｜Enhancer	chr15	74723978	74723978	chr15_74431650_74432012,chr15_74431859_74432020,chr15_74431600_74431680	chr15_74431688_74432088	chr15_74431460_74432084
CPHS001322610	observed	chr15	74432203	74432652	FALSE	weakly-positioned	TSS｜Enhancer	chr15	74724544	74724544	chr15_74432244_74432660	chr15_74432351_74432751	chr15_74432084_74432856
CPHS001322611	observed	chr15	74432817	74435084	TRUE	weakly-positioned	TSS｜Enhancer	chr15	74725158	74725158	chr15_74433000_74433175,chr15_74433060_74433380,chr15_74433517_74433776,chr15_74433860_74434120,chr15_74434160_74434380,chr15_74434360_74434561,chr15_74434576_74434630,chr15_74434600_74435079,chr15_74434840_74435060,chr15_74432721_74432934	chr15_74433206_74433606,chr15_74433758_74434158,chr15_74434275_74434675	chr15_74432856_74433320,chr15_74433320_74434083,chr15_74434083_74434954,chr15_74434954_74435177,chr15_74432084_74432856
CPHS001322612	observed	chr15	74438406	74439288	TRUE	weakly-positioned	CTCF｜Enhancer	chr15	74730747	74730747	chr15_74438609_74438800,chr15_74438800_74438962,chr15_74438820_74439220,chr15_74438260_74438580	chr15_74438671_74439071	chr15_74438542_74439351,chr15_74437996_74438539
CPHS001322613	predicted	chr15	74439789	74440289	FALSE	weakly-positioned	CTCF｜Enhancer	chr15	74732130	74732130	chr15_74440260_74440480	NA	chr15_74440164_74440567,chr15_74439666_74440118
CPHS001322614	observed	chr15	74440913	74441125	FALSE	well-positioned	Enhancer	chr15	74733254	74733254	chr15_74441060_74441380,chr15_74441080_74441340	NA	chr15_74441107_74441437,chr15_74440660_74441068
CPHS001322615	observed	chr15	74441221	74441923	FALSE	weakly-positioned	CTCF｜Promoter｜Enhancer	chr15	74733562	74733562	chr15_74441420_74441540,chr15_74441664_74441820,chr15_74441740_74441940,chr15_74441060_74441380,chr15_74441080_74441340	chr15_74441247_74441647	chr15_74441437_74441993,chr15_74441107_74441437
CPHS001322616	observed	chr15	74442032	74442513	FALSE	weakly-positioned	CTCF｜Promoter｜Enhancer	chr15	74734373	74734373	chr15_74442114_74442379	chr15_74442020_74442420	chr15_74441993_74442514
CPHS001322617	observed	chr15	74442513	74444012	FALSE	weakly-positioned	Promoter｜Enhancer	chr15	74734854	74734854	chr15_74442618_74442940,chr15_74442780_74442988,chr15_74443245_74443452,chr15_74443320_74443720,chr15_74443655_74443860	chr15_74442595_74442995,chr15_74443092_74443492,chr15_74443554_74443954	chr15_74442514_74443158,chr15_74443158_74443533,chr15_74443533_74444054,chr15_74441993_74442514
CPHS001322618	observed	chr15	74444012	74445183	FALSE	weakly-positioned	Enhancer	chr15	74736353	74736353	chr15_74444140_74444360,chr15_74444500_74444540,chr15_74444511_74444680,chr15_74444760_74445080,chr15_74445180_74445460	chr15_74444080_74444480,chr15_74444650_74445050	chr15_74444064_74444403,chr15_74444403_74444692,chr15_74444692_74445233,chr15_74443533_74444054
CPHS001322619	observed	chr15	74445588	74445843	FALSE	well-positioned	Enhancer	chr15	74737929	74737929	chr15_74445520_74445806	NA	chr15_74445777_74446353
CPHS001322620	observed	chr15	74446458	74446671	FALSE	well-positioned	Enhancer	chr15	74738799	74738799	chr15_74446493_74446700	NA	chr15_74446353_74446831
CPHS001322621	predicted	chr15	74446922	74447422	FALSE	weakly-positioned	TSS｜Enhancer	chr15	74739263	74739263	chr15_74447106_74447220	NA	chr15_74446908_74447322
CPHS001322622	predicted	chr15	74448172	74448672	FALSE	weakly-positioned	TSS	chr15	74740513	74740513	chr15_74448220_74448280	NA	chr15_74448028_74448535
CPHS001322623	observed	chr15	74449023	74449743	FALSE	weakly-positioned	TSS	chr15	74741364	74741364	chr15_74449120_74449440,chr15_74449440_74449700,chr15_74449702_74449980	chr15_74449634_74450034	chr15_74449463_74450047,chr15_74448983_74449445
CPHS001322624	predicted	chr15	74449744	74450244	FALSE	weakly-positioned	TSS	chr15	74742085	74742085	chr15_74450100_74450480,chr15_74449702_74449980	chr15_74449634_74450034	chr15_74450074_74450507,chr15_74449463_74450047
CPHS001322625	observed	chr15	74451422	74451584	FALSE	well-positioned	TSS｜Enhancer	chr15	74743763	74743763	chr15_74451360_74451900	chr15_74451374_74451774	chr15_74451480_74451858
CPHS001322626	observed	chr15	74451837	74452506	FALSE	weakly-positioned	TSS｜Enhancer	chr15	74744178	74744178	chr15_74451920_74452240,chr15_74452127_74452300,chr15_74452460_74452581,chr15_74451360_74451900	chr15_74452061_74452461	chr15_74451953_74452029,chr15_74452029_74452716,chr15_74451480_74451858
CPHS001322627	predicted	chr15	74453257	74453757	FALSE	weakly-positioned	TSS｜Enhancer	chr15	74745598	74745598	chr15_74453360_74453743	NA	chr15_74453419_74453756,chr15_74453756_74454478,chr15_74453195_74453419
CPHS001322628	observed	chr15	74453895	74454671	FALSE	weakly-positioned	TSS｜Enhancer	chr15	74746236	74746236	chr15_74453983_74454160,chr15_74454000_74454240,chr15_74454260_74454435,chr15_74454348_74454534,chr15_74454548_74454600	chr15_74453886_74454286	chr15_74453756_74454478
CPHS001322629	observed	chr15	74454754	74455798	FALSE	weakly-positioned	Enhancer	chr15	74747095	74747095	chr15_74454840_74455000,chr15_74454920_74455140,chr15_74455057_74455560,chr15_74455704_74455820	NA	chr15_74454779_74455362,chr15_74455362_74455816
CPHS001322630	observed	chr15	74456014	74456265	FALSE	asymmetrically-positioned	Enhancer	chr15	74748355	74748355	chr15_74456179_74456340	NA	chr15_74455981_74456638
CPHS001322631	predicted	chr15	74457016	74457516	FALSE	weakly-positioned	NA	chr15	74749357	74749357	chr15_74457071_74457346	NA	NA
CPHS001322632	observed	chr15	74458594	74458785	FALSE	well-positioned	Promoter｜Enhancer	chr15	74750935	74750935	chr15_74458615_74458781	chr15_74458559_74458959	chr15_74458483_74459257
CPHS001322633	predicted	chr15	74459536	74460036	FALSE	weakly-positioned	TSS｜Enhancer	chr15	74751877	74751877	chr15_74459620_74459840,chr15_74459985_74460079	NA	chr15_74459779_74460175
CPHS001322634	observed	chr15	74460292	74462413	TRUE	weakly-positioned	TSS｜Enhancer	chr15	74752633	74752633	chr15_74460384_74460580,chr15_74460539_74460680,chr15_74460653_74460840,chr15_74460820_74461020,chr15_74461100_74461340,chr15_74461531_74461826,chr15_74461854_74461911,chr15_74461900_74462185,chr15_74461980_74462179,chr15_74462120_74462340,chr15_74462262_74462402,chr15_74460280_74460417	chr15_74460994_74461394,chr15_74461527_74461927	chr15_74460799_74461401,chr15_74461401_74461910,chr15_74461910_74462581,chr15_74460224_74460799
CPHS001322635	observed	chr15	74462484	74462821	FALSE	weakly-positioned	TSS｜Enhancer	chr15	74754825	74754825	chr15_74462640_74462838,chr15_74462440_74462660	chr15_74462441_74462841	chr15_74462581_74462926,chr15_74461910_74462581
CPHS001322636	observed	chr15	74464258	74464615	FALSE	weakly-positioned	Promoter｜Enhancer	chr15	74756599	74756599	chr15_74464340_74464540	chr15_74464191_74464591	chr15_74464143_74464633
CPHS001322637	observed	chr15	74470696	74471555	FALSE	weakly-positioned	CTCF｜Promoter｜Enhancer	chr15	74763037	74763037	chr15_74470720_74470960,chr15_74471060_74471280	chr15_74470988_74471388	chr15_74470738_74471099,chr15_74471099_74471431
CPHS001322638	observed	chr15	74471587	74472205	FALSE	weakly-positioned	Promoter｜Enhancer	chr15	74763928	74763928	chr15_74471780_74471971	chr15_74471664_74472064	chr15_74471676_74471952,chr15_74471952_74472281
CPHS001322639	predicted	chr15	74472456	74472956	FALSE	weakly-positioned	Promoter|Enhancer	chr15	74764797	74764797	NA	NA	chr15_74472954_74473247,chr15_74472329_74472672
CPHS001322640	observed	chr15	74473406	74473597	FALSE	well-positioned	Promoter|Enhancer	chr15	74765747	74765747	NA	NA	chr15_74473324_74473692
CPHS001322641	predicted	chr15	74473598	74473717	FALSE	well-positioned	Promoter|Enhancer	chr15	74765939	74765939	NA	NA	chr15_74473713_74473953,chr15_74473324_74473692
CPHS001322642	observed	chr15	74473718	74473970	FALSE	well-positioned	Promoter|Enhancer	chr15	74766059	74766059	NA	NA	chr15_74473713_74473953
CPHS001322643	observed	chr15	74476659	74477120	FALSE	asymmetrically-positioned	Promoter|Enhancer	chr15	74769000	74769000	chr15_74476874_74477026	NA	chr15_74477046_74477565,chr15_74476567_74476770
CPHS001322644	observed	chr15	74479476	74480233	FALSE	weakly-positioned	NA	chr15	74771817	74771817	NA	NA	NA
CPHS001322645	observed	chr15	74480233	74480528	FALSE	well-positioned	NA	chr15	74772574	74772574	NA	NA	NA
CPHS001322646	observed	chr15	74480528	74480821	FALSE	asymmetrically-positioned	NA	chr15	74772869	74772869	NA	NA	NA
CPHS001322647	observed	chr15	74482495	74483394	FALSE	weakly-positioned	Enhancer	chr15	74774836	74774836	chr15_74482764_74482940,chr15_74483354_74483423	NA	chr15_74482655_74483092,chr15_74483092_74483505
CPHS001322648	observed	chr15	74488568	74490589	TRUE	weakly-positioned	Promoter｜Enhancer	chr15	74780909	74780909	chr15_74488580_74488980,chr15_74488900_74489075,chr15_74489500_74489563,chr15_74489645_74489789,chr15_74489892_74490076,chr15_74490135_74490180,chr15_74490163_74490377	chr15_74488644_74489044,chr15_74489803_74490203	chr15_74488693_74489304,chr15_74489464_74490136,chr15_74490136_74490752
CPHS001322649	predicted	chr15	74494340	74494840	FALSE	weakly-positioned	NA	chr15	74786681	74786681	chr15_74494598_74494724	NA	NA
CPHS001322650	observed	chr15	74497174	74498261	FALSE	weakly-positioned	Enhancer	chr15	74789515	74789515	chr15_74497268_74497415,chr15_74497655_74497841,chr15_74497797_74497960,chr15_74498040_74498180	chr15_74497623_74498023	chr15_74497460_74498218,chr15_74497122_74497460
CPHS001322651	observed	chr15	74499373	74499749	FALSE	weakly-positioned	Promoter|Enhancer	chr15	74791714	74791714	chr15_74499400_74499720	NA	chr15_74499152_74499996
CPHS001322652	observed	chr15	74500419	74500759	FALSE	asymmetrically-positioned	NA	chr15	74792760	74792760	chr15_74500517_74500683	NA	chr15_74500423_74500703
CPHS001322653	observed	chr15	74502253	74502683	FALSE	weakly-positioned	CTCF｜Enhancer	chr15	74794594	74794594	chr15_74502440_74502598	NA	chr15_74502098_74502739
CPHS001322654	predicted	chr15	74503434	74503934	FALSE	weakly-positioned	CTCF	chr15	74795775	74795775	NA	NA	chr15_74503632_74504012
CPHS001322655	observed	chr15	74504153	74505096	FALSE	weakly-positioned	CTCF｜Enhancer	chr15	74796494	74796494	chr15_74504500_74504774,chr15_74504917_74505085,chr15_74505057_74505238	chr15_74504283_74504683,chr15_74504971_74505371	chr15_74504012_74505263
CPHS001322656	observed	chr15	74505875	74506726	FALSE	weakly-positioned	Enhancer	chr15	74798216	74798216	chr15_74505920_74506200,chr15_74506280_74506480	NA	chr15_74505804_74506752
CPHS001322657	observed	chr15	74510059	74510230	FALSE	well-positioned	NA	chr15	74802400	74802400	NA	NA	NA
CPHS001322658	observed	chr15	74511487	74512652	FALSE	weakly-positioned	Promoter｜Enhancer	chr15	74803828	74803828	chr15_74511659_74511880,chr15_74511726_74512080,chr15_74512195_74512383,chr15_74512340_74512538	chr15_74511527_74511927,chr15_74512074_74512474,chr15_74512578_74512978	chr15_74512021_74512802,chr15_74511431_74512021
CPHS001322659	observed	chr15	74513969	74514519	FALSE	weakly-positioned	Enhancer	chr15	74806310	74806310	chr15_74514138_74514283	NA	chr15_74513756_74514395
CPHS001322660	observed	chr15	74514519	74515325	FALSE	weakly-positioned	Enhancer	chr15	74806860	74806860	chr15_74514980_74515340	chr15_74514913_74515313	chr15_74514829_74515202,chr15_74515202_74515540
CPHS001322661	observed	chr15	74517143	74517504	FALSE	asymmetrically-positioned	Enhancer	chr15	74809484	74809484	chr15_74517226_74517392	NA	chr15_74517052_74517746
CPHS001322662	observed	chr15	74518964	74519911	FALSE	weakly-positioned	Enhancer	chr15	74811305	74811305	chr15_74519300_74519500,chr15_74519382_74519660	chr15_74519403_74519803	chr15_74518835_74519832
CPHS001322663	observed	chr15	74523030	74523523	FALSE	weakly-positioned	Enhancer	chr15	74815371	74815371	chr15_74523100_74523460,chr15_74522980_74523165	chr15_74522887_74523287	chr15_74523425_74523674,chr15_74522978_74523425
CPHS001322664	observed	chr15	74523841	74524535	FALSE	weakly-positioned	CTCF｜Enhancer	chr15	74816182	74816182	chr15_74524100_74524280	chr15_74523976_74524376	chr15_74523918_74524583,chr15_74523674_74523918
CPHS001322665	observed	chr15	74525187	74525700	FALSE	weakly-positioned	Promoter｜Enhancer	chr15	74817528	74817528	chr15_74525250_74525375,chr15_74525360_74525641	chr15_74525280_74525680	chr15_74525160_74525808
CPHS001322666	observed	chr15	74525700	74526558	FALSE	weakly-positioned	Promoter｜Enhancer	chr15	74818041	74818041	chr15_74525920_74526320,chr15_74526140_74526324	chr15_74526024_74526424	chr15_74525808_74526595,chr15_74525160_74525808
CPHS001322667	observed	chr15	74529736	74530424	FALSE	weakly-positioned	Promoter｜Enhancer	chr15	74822077	74822077	chr15_74530020_74530280	chr15_74530002_74530402	chr15_74529831_74530635,chr15_74529495_74529808
CPHS001322668	observed	chr15	74530740	74531943	FALSE	weakly-positioned	Promoter｜Enhancer	chr15	74823081	74823081	chr15_74530836_74530895,chr15_74530880_74531080,chr15_74531107_74531420,chr15_74531360_74531720	chr15_74530995_74531395,chr15_74531527_74531927	chr15_74531040_74532540,chr15_74530667_74531040
CPHS001322669	observed	chr15	74535187	74536048	FALSE	weakly-positioned	Enhancer	chr15	74827528	74827528	chr15_74535260_74535620,chr15_74535480_74535712,chr15_74535759_74536040	chr15_74535436_74535836	chr15_74536043_74536466,chr15_74535151_74536043
CPHS001322670	predicted	chr15	74537799	74538299	FALSE	weakly-positioned	Enhancer	chr15	74830140	74830140	chr15_74537840_74538040,chr15_74538280_74538477	NA	chr15_74538223_74538476,chr15_74537663_74538173
CPHS001322671	observed	chr15	74540043	74541784	TRUE	weakly-positioned	TSS｜Enhancer	chr15	74832384	74832384	chr15_74540125_74540221,chr15_74540220_74540456,chr15_74540373_74540620,chr15_74540614_74540729,chr15_74540660_74541040,chr15_74540920_74541140,chr15_74541264_74541500,chr15_74541460_74541700,chr15_74541640_74542080	chr15_74540302_74540702,chr15_74540883_74541283,chr15_74541751_74542151	chr15_74540643_74541182,chr15_74541182_74541693,chr15_74541693_74542520,chr15_74539874_74540643
CPHS001322672	observed	chr15	74541784	74542199	FALSE	well-positioned	TSS｜Enhancer	chr15	74834125	74834125	chr15_74541900_74542101,chr15_74541640_74542080	chr15_74541751_74542151	chr15_74541693_74542520
CPHS001322673	observed	chr15	74542704	74542939	FALSE	well-positioned	TSS｜Enhancer	chr15	74835045	74835045	chr15_74542753_74542943,chr15_74542620_74542806	NA	chr15_74542520_74543053
CPHS001322674	observed	chr15	74543674	74543985	FALSE	asymmetrically-positioned	CTCF｜TSS｜Enhancer	chr15	74836015	74836015	chr15_74543706_74543877	NA	chr15_74543364_74544154
CPHS001322675	predicted	chr15	74544986	74545486	FALSE	weakly-positioned	CTCF｜TSS｜Enhancer	chr15	74837327	74837327	chr15_74545180_74545380	NA	chr15_74545012_74545658
CPHS001322676	observed	chr15	74545820	74546816	TRUE	weakly-positioned	CTCF｜TSS｜Enhancer	chr15	74838161	74838161	chr15_74545913_74546020,chr15_74546048_74546107,chr15_74546180_74546440,chr15_74546360_74546520,chr15_74546620_74546674	chr15_74546178_74546578	chr15_74545734_74546979
CPHS001322677	observed	chr15	74547546	74547944	FALSE	weakly-positioned	Promoter｜Enhancer	chr15	74839887	74839887	chr15_74547731_74547939,chr15_74547440_74547640	chr15_74547656_74548056	chr15_74547685_74548021,chr15_74547436_74547685
CPHS001322678	observed	chr15	74548041	74548601	FALSE	weakly-positioned	Promoter｜Enhancer	chr15	74840382	74840382	chr15_74548360_74548540,chr15_74548600_74548800	chr15_74548234_74548634,chr15_74547656_74548056	chr15_74548021_74548852
CPHS001322679	observed	chr15	74549131	74549454	FALSE	asymmetrically-positioned	Enhancer	chr15	74841472	74841472	chr15_74549354_74549600	NA	chr15_74548852_74549182
CPHS001322680	observed	chr15	74549885	74550182	FALSE	asymmetrically-positioned	Promoter｜Enhancer	chr15	74842226	74842226	chr15_74549900_74550100,chr15_74549840_74550100	NA	chr15_74549669_74550191
CPHS001322681	observed	chr15	74551772	74552260	FALSE	weakly-positioned	Enhancer	chr15	74844113	74844113	NA	NA	chr15_74551644_74552048
CPHS001322682	observed	chr15	74552468	74553430	FALSE	weakly-positioned	Promoter｜Enhancer	chr15	74844809	74844809	chr15_74552880_74553121,chr15_74552454_74552560	NA	chr15_74552620_74553456
CPHS001322683	predicted	chr15	74557431	74557931	FALSE	asymmetrically-positioned	Promoter|Enhancer	chr15	74849772	74849772	chr15_74557539_74557761	NA	chr15_74557404_74557816
CPHS001322684	observed	chr15	74558761	74559386	FALSE	weakly-positioned	Enhancer	chr15	74851102	74851102	chr15_74558788_74559300,chr15_74558800_74559000	chr15_74558667_74559067	chr15_74558470_74559501
CPHS001322685	predicted	chr15	74560387	74560887	FALSE	asymmetrically-positioned	Enhancer	chr15	74852728	74852728	NA	NA	chr15_74560425_74560953
CPHS001322686	observed	chr15	74561588	74561805	FALSE	well-positioned	Enhancer	chr15	74853929	74853929	NA	NA	chr15_74561561_74561925
CPHS001322687	observed	chr15	74563507	74564276	FALSE	weakly-positioned	Enhancer	chr15	74855848	74855848	chr15_74563920_74564500,chr15_74563500_74563715	chr15_74564033_74564433,chr15_74563435_74563835	chr15_74563724_74563865,chr15_74563865_74564326,chr15_74563381_74563724
CPHS001322688	observed	chr15	74565308	74565751	FALSE	weakly-positioned	Enhancer	chr15	74857649	74857649	chr15_74565456_74565676,chr15_74565560_74565980,chr15_74565140_74565540	chr15_74565390_74565790	chr15_74565379_74565885
CPHS001322689	observed	chr15	74567046	74567316	FALSE	asymmetrically-positioned	Enhancer	chr15	74859387	74859387	chr15_74567080_74567320,chr15_74567040_74567225	NA	chr15_74566959_74567388
CPHS001322690	predicted	chr15	74567317	74567817	FALSE	weakly-positioned	Promoter｜Enhancer	chr15	74859658	74859658	chr15_74567400_74567680,chr15_74567080_74567320	NA	chr15_74567407_74567741,chr15_74566959_74567388
CPHS001322691	observed	chr15	74568177	74568488	FALSE	asymmetrically-positioned	Enhancer	chr15	74860518	74860518	chr15_74568248_74568391,chr15_74568080_74568260	NA	chr15_74567937_74568511
CPHS001322692	observed	chr15	74568733	74568962	FALSE	well-positioned	Promoter｜Enhancer	chr15	74861074	74861074	chr15_74568640_74568980	NA	chr15_74568511_74569051
CPHS001322693	observed	chr15	74569436	74571470	FALSE	weakly-positioned	Enhancer	chr15	74861777	74861777	chr15_74569440_74569840,chr15_74569740_74570080,chr15_74569993_74570190,chr15_74570180_74570423,chr15_74570411_74570740,chr15_74570720_74570904,chr15_74570800_74571180,chr15_74571280_74571500	chr15_74569665_74570065,chr15_74570232_74570632,chr15_74570878_74571278	chr15_74569814_74570187,chr15_74570187_74570441,chr15_74570441_74571219,chr15_74571323_74571685,chr15_74569305_74569795
CPHS001322694	observed	chr15	74574017	74574471	FALSE	weakly-positioned	Enhancer	chr15	74866358	74866358	chr15_74574099_74574266	chr15_74574014_74574414	chr15_74573706_74574582
CPHS001322695	observed	chr15	74575089	74575738	FALSE	asymmetrically-positioned	Enhancer	chr15	74867430	74867430	chr15_74575300_74575620,chr15_74575400_74575601,chr15_74575700_74576520,chr15_74575053_74575300	chr15_74575283_74575683	chr15_74575281_74575968,chr15_74575008_74575281
CPHS001322696	predicted	chr15	74576739	74577239	FALSE	weakly-positioned	Promoter|Enhancer	chr15	74869080	74869080	chr15_74576760_74577180	NA	chr15_74577030_74577167,chr15_74576639_74577011
CPHS001322697	observed	chr15	74580397	74581430	FALSE	weakly-positioned	Enhancer	chr15	74872738	74872738	chr15_74580480_74580660,chr15_74580580_74580820,chr15_74580913_74581060,chr15_74581047_74581240,chr15_74581120_74581440,chr15_74580220_74580500	chr15_74580521_74580921,chr15_74580950_74581350	chr15_74580929_74581496,chr15_74580095_74580929
CPHS001322698	observed	chr15	74584284	74584436	FALSE	well-positioned	Enhancer	chr15	74876625	74876625	chr15_74584298_74584520	NA	chr15_74584168_74584535
CPHS001322699	observed	chr15	74584731	74585579	FALSE	asymmetrically-positioned	Enhancer	chr15	74877072	74877072	chr15_74584820_74585060,chr15_74584840_74585220,chr15_74585304_74585494	chr15_74585219_74585619,chr15_74584656_74585056	chr15_74585321_74585584,chr15_74584535_74585317
CPHS001322700	predicted	chr15	74585830	74586580	FALSE	asymmetrically-positioned	Enhancer	chr15	74878171	74878171	chr15_74585860_74586140,chr15_74585757_74585954	NA	chr15_74586346_74586769,chr15_74585592_74586255
CPHS001322701	predicted	chr15	74586830	74587330	FALSE	weakly-positioned	Enhancer	chr15	74879171	74879171	chr15_74587220_74587417	chr15_74587139_74587539	chr15_74587173_74587373,chr15_74586815_74587129
CPHS001322702	observed	chr15	74587584	74587710	FALSE	well-positioned	Enhancer	chr15	74879925	74879925	NA	NA	chr15_74587373_74588256
CPHS001322703	observed	chr15	74588266	74589704	FALSE	weakly-positioned	TSS｜Enhancer	chr15	74880607	74880607	chr15_74588676_74588900,chr15_74588880_74589030,chr15_74589300_74589465	chr15_74588578_74588978,chr15_74589179_74589579	chr15_74589155_74589854,chr15_74588256_74589155
CPHS001322704	observed	chr15	74591411	74591952	FALSE	weakly-positioned	TSS｜Enhancer	chr15	74883752	74883752	NA	NA	chr15_74591591_74591857,chr15_74591857_74592547
CPHS001322705	observed	chr15	74591952	74592888	FALSE	weakly-positioned	TSS｜Enhancer	chr15	74884293	74884293	chr15_74592043_74592115,chr15_74592100_74592320,chr15_74592267_74592500	chr15_74592264_74592664	chr15_74592547_74592797,chr15_74592797_74592952,chr15_74591857_74592547
CPHS001322706	predicted	chr15	74592889	74593027	FALSE	well-positioned	TSS｜Enhancer	chr15	74885230	74885230	NA	NA	chr15_74592952_74593680,chr15_74592797_74592952
CPHS001322707	observed	chr15	74593028	74593552	FALSE	weakly-positioned	TSS｜Enhancer	chr15	74885369	74885369	chr15_74593295_74593496	chr15_74593134_74593534	chr15_74592952_74593680
CPHS001322708	predicted	chr15	74594303	74594803	FALSE	weakly-positioned	Promoter|Enhancer	chr15	74886644	74886644	chr15_74594560_74594662,chr15_74594720_74594960	chr15_74594559_74594959	chr15_74594445_74595195
CPHS001322709	predicted	chr15	74596803	74597303	FALSE	weakly-positioned	TES｜Enhancer	chr15	74889144	74889144	chr15_74596962_74597014	NA	NA
CPHS001322710	observed	chr15	74597488	74599075	TRUE	weakly-positioned	CTCF｜TES｜Promoter｜Enhancer	chr15	74889829	74889829	chr15_74598100_74598174,chr15_74598320_74598522,chr15_74598636_74598795,chr15_74598640_74598960,chr15_74599060_74599260	chr15_74598217_74598617,chr15_74598758_74599158	chr15_74597984_74599070,chr15_74599070_74599272
CPHS001322711	predicted	chr15	74599076	74599201	FALSE	well-positioned	CTCF｜Promoter｜Enhancer	chr15	74891417	74891417	chr15_74599060_74599260	chr15_74598758_74599158	chr15_74599070_74599272
CPHS001322712	observed	chr15	74599202	74599401	FALSE	well-positioned	Promoter｜Enhancer	chr15	74891543	74891543	chr15_74599204_74599440,chr15_74599340_74600180,chr15_74599060_74599260	chr15_74599364_74599764	chr15_74599272_74599780,chr15_74599070_74599272
CPHS001322713	observed	chr15	74599849	74600345	FALSE	weakly-positioned	CTCF｜Promoter｜Enhancer	chr15	74892190	74892190	chr15_74599340_74600180	chr15_74599915_74600315	chr15_74599780_74600421
CPHS001322714	observed	chr15	74601203	74601403	FALSE	well-positioned	Enhancer	chr15	74893544	74893544	chr15_74601200_74601360	NA	chr15_74601128_74601473
CPHS001322715	predicted	chr15	74601654	74602154	FALSE	weakly-positioned	Enhancer	chr15	74893995	74893995	chr15_74601815_74602040,chr15_74601940_74602174,chr15_74602060_74602137	NA	chr15_74601700_74602084,chr15_74602084_74602835
CPHS001322716	observed	chr15	74602428	74602668	FALSE	well-positioned	Promoter｜Enhancer	chr15	74894769	74894769	chr15_74602380_74602820	NA	chr15_74602084_74602835
CPHS001322717	observed	chr15	74603119	74604810	FALSE	weakly-positioned	Promoter｜Enhancer	chr15	74895460	74895460	chr15_74603295_74603400,chr15_74604280_74604378,chr15_74604527_74604780	chr15_74603688_74604088,chr15_74604426_74604826	chr15_74603432_74603903,chr15_74603903_74604197,chr15_74604199_74604900,chr15_74603070_74603432
CPHS001322718	observed	chr15	74604999	74605800	FALSE	weakly-positioned	Promoter｜Enhancer	chr15	74897340	74897340	chr15_74605060_74605171,chr15_74605386_74605573,chr15_74605780_74606080	chr15_74605338_74605738	chr15_74605308_74605738,chr15_74605738_74606141,chr15_74604900_74605308
CPHS001322719	predicted	chr15	74606051	74606551	FALSE	weakly-positioned	TSS｜Enhancer	chr15	74898392	74898392	chr15_74606462_74606660,chr15_74605780_74606080	NA	chr15_74606141_74606782,chr15_74605738_74606141
CPHS001322720	predicted	chr15	74606801	74607801	FALSE	weakly-positioned	TSS	chr15	74899142	74899142	chr15_74606788_74607320	chr15_74607334_74607734,chr15_74606747_74607147	chr15_74606837_74607244,chr15_74607244_74607689,chr15_74607689_74608310
CPHS001322721	observed	chr15	74608857	74609141	FALSE	well-positioned	TSS｜Enhancer	chr15	74901198	74901198	chr15_74608860_74609140	chr15_74608755_74609155	chr15_74608662_74609445
CPHS001322722	predicted	chr15	74609142	74609642	FALSE	weakly-positioned	TSS｜Enhancer	chr15	74901483	74901483	chr15_74609200_74609360,chr15_74609640_74609740	chr15_74608755_74609155	chr15_74609445_74609799,chr15_74608662_74609445
CPHS001322723	observed	chr15	74610149	74610934	FALSE	weakly-positioned	TSS｜Enhancer	chr15	74902490	74902490	chr15_74610280_74610556,chr15_74610500_74610749,chr15_74610748_74610880,chr15_74610845_74610916,chr15_74610060_74610260	chr15_74610222_74610622	chr15_74610216_74611283,chr15_74609940_74610216
CPHS001322724	predicted	chr15	74611185	74611935	FALSE	weakly-positioned	Promoter｜Enhancer	chr15	74903526	74903526	chr15_74611380_74611622,chr15_74611640_74612380	NA	chr15_74611283_74611839,chr15_74611839_74612469,chr15_74610216_74611283
CPHS001322725	predicted	chr15	74612185	74612685	FALSE	weakly-positioned	Promoter｜Enhancer	chr15	74904526	74904526	chr15_74612671_74612900,chr15_74611640_74612380	NA	chr15_74612490_74612650,chr15_74612650_74613052,chr15_74611839_74612469
CPHS001322726	predicted	chr15	74613685	74614185	FALSE	weakly-positioned	TSS｜Enhancer	chr15	74906026	74906026	chr15_74613695_74613879,chr15_74613960_74614078,chr15_74614055_74614107,chr15_74614120_74614147,chr15_74613540_74614160	chr15_74613580_74613980	chr15_74614133_74615229,chr15_74613390_74614062
CPHS001322727	observed	chr15	74614354	74616375	TRUE	weakly-positioned	CTCF｜TSS｜Enhancer	chr15	74906695	74906695	chr15_74614380_74614568,chr15_74614540_74614736,chr15_74614659_74614924,chr15_74614880_74615133,chr15_74615100_74615340,chr15_74615275_74615509,chr15_74615340_74615900,chr15_74615659_74615866,chr15_74616042_74616345,chr15_74616321_74616440	chr15_74614590_74614990,chr15_74615056_74615456,chr15_74615541_74615941,chr15_74615978_74616378	chr15_74615229_74616244,chr15_74616244_74616986,chr15_74614133_74615229
CPHS001322728	observed	chr15	74616375	74616888	FALSE	asymmetrically-positioned	CTCF｜TSS｜Enhancer	chr15	74908716	74908716	chr15_74616440_74616751,chr15_74616502_74616709,chr15_74616321_74616440	chr15_74616474_74616874,chr15_74615978_74616378	chr15_74616244_74616986
CPHS001322729	predicted	chr15	74617389	74617889	FALSE	weakly-positioned	TSS｜Enhancer	chr15	74909730	74909730	chr15_74617648_74617846	NA	chr15_74617492_74617956,chr15_74616986_74617489
CPHS001322730	observed	chr15	74618704	74619213	FALSE	weakly-positioned	TSS｜Enhancer	chr15	74911045	74911045	chr15_74618780_74619160,chr15_74618960_74619177,chr15_74619097_74619340,chr15_74618700_74618780	chr15_74618833_74619233	chr15_74618458_74619570
CPHS001322731	predicted	chr15	74619714	74620214	FALSE	weakly-positioned	TSS｜Enhancer	chr15	74912055	74912055	chr15_74619800_74620580	NA	chr15_74619872_74620596,chr15_74619570_74619872
CPHS001322732	observed	chr15	74620715	74621825	TRUE	weakly-positioned	TSS｜Enhancer	chr15	74913056	74913056	chr15_74620880_74620982,chr15_74621178_74621342,chr15_74621437_74621840	chr15_74621112_74621512	chr15_74620960_74621509,chr15_74621509_74621844,chr15_74620596_74620960
CPHS001322733	observed	chr15	74621936	74622253	FALSE	asymmetrically-positioned	TSS｜Enhancer	chr15	74914277	74914277	chr15_74621990_74622180	chr15_74621854_74622254	chr15_74621844_74622441
CPHS001322734	predicted	chr15	74623004	74623504	FALSE	weakly-positioned	TSS｜Enhancer	chr15	74915345	74915345	chr15_74623080_74623425,chr15_74623460_74623660	NA	chr15_74623365_74623917,chr15_74622776_74623365
CPHS001322735	observed	chr15	74623983	74624745	FALSE	weakly-positioned	TSS｜Enhancer	chr15	74916324	74916324	chr15_74624080_74624390	chr15_74624135_74624535	chr15_74624457_74624923,chr15_74623917_74624457
CPHS001322736	predicted	chr15	74624996	74625496	FALSE	weakly-positioned	TSS｜Enhancer	chr15	74917337	74917337	chr15_74625302_74625444,chr15_74625428_74625664,chr15_74624860_74625030	chr15_74625379_74625779	chr15_74625235_74625614,chr15_74624923_74625235
CPHS001322737	observed	chr15	74625699	74626124	FALSE	asymmetrically-positioned	TSS｜Enhancer	chr15	74918040	74918040	chr15_74625737_74625797,chr15_74625760_74625960,chr15_74625940_74626186,chr15_74625645_74625799	chr15_74625379_74625779	chr15_74625614_74626188
CPHS001322738	observed	chr15	74626819	74628092	FALSE	weakly-positioned	TSS｜Enhancer	chr15	74919160	74919160	chr15_74626969_74627110,chr15_74627180_74627385,chr15_74627260_74627470,chr15_74627420_74627740,chr15_74627760_74628125,chr15_74626735_74626960	chr15_74627202_74627602	chr15_74626874_74627151,chr15_74627151_74627553,chr15_74627553_74628124,chr15_74626581_74626874
CPHS001322739	observed	chr15	74628092	74628519	FALSE	weakly-positioned	TSS｜Enhancer	chr15	74920433	74920433	chr15_74628259_74628412,chr15_74628371_74628754,chr15_74627760_74628125	chr15_74628143_74628543	chr15_74628133_74628584,chr15_74627553_74628124
CPHS001322740	predicted	chr15	74628770	74629270	FALSE	weakly-positioned	TSS｜Enhancer	chr15	74921111	74921111	chr15_74628847_74628986,chr15_74629020_74629300,chr15_74629258_74629471,chr15_74628692_74628900	NA	chr15_74628937_74629266,chr15_74629266_74629538,chr15_74628584_74628937
CPHS001322741	observed	chr15	74629502	74630013	FALSE	weakly-positioned	TSS｜Enhancer	chr15	74921843	74921843	chr15_74629834_74630120	NA	chr15_74629266_74629538
CPHS001322742	predicted	chr15	74630014	74630173	FALSE	well-positioned	TSS｜Enhancer	chr15	74922355	74922355	chr15_74629834_74630120	NA	chr15_74630052_74631131
CPHS001322743	observed	chr15	74630174	74631160	FALSE	weakly-positioned	CTCF｜TSS｜Enhancer	chr15	74922515	74922515	chr15_74630194_74630640,chr15_74630520_74630720,chr15_74630860_74631020,chr15_74630906_74631090,chr15_74631140_74631420	chr15_74630422_74630822	chr15_74631131_74631864,chr15_74630052_74631131
CPHS001322744	observed	chr15	74631160	74631391	FALSE	well-positioned	CTCF｜TES｜Promoter｜Enhancer	chr15	74923501	74923501	chr15_74631216_74631660,chr15_74631240_74631269,chr15_74631304_74631468,chr15_74631140_74631420	chr15_74631385_74631785	chr15_74631131_74631864
CPHS001322745	observed	chr15	74631391	74632449	TRUE	weakly-positioned	CTCF｜TES｜Enhancer	chr15	74923732	74923732	chr15_74631480_74631697,chr15_74631607_74631886,chr15_74632040_74632220,chr15_74632389_74632460,chr15_74631140_74631420,chr15_74631216_74631660,chr15_74631304_74631468	chr15_74631926_74632326,chr15_74631385_74631785	chr15_74631864_74632517,chr15_74631131_74631864
CPHS001322746	observed	chr15	74632753	74632933	FALSE	well-positioned	TES	chr15	74925094	74925094	chr15_74632644_74633040	NA	chr15_74632517_74633166
CPHS001322747	predicted	chr15	74633184	74633684	FALSE	weakly-positioned	CTCF｜Enhancer	chr15	74925525	74925525	chr15_74633304_74633431,chr15_74633531_74633599	NA	chr15_74633166_74633671
CPHS001322748	observed	chr15	74633785	74634290	FALSE	weakly-positioned	CTCF｜TSS｜Enhancer	chr15	74926126	74926126	chr15_74633800_74633964,chr15_74633892_74634040,chr15_74634134_74634253	NA	chr15_74634142_74634474,chr15_74633694_74634129
CPHS001322749	observed	chr15	74635183	74635910	TRUE	asymmetrically-positioned	CTCF｜TSS｜Enhancer	chr15	74927524	74927524	chr15_74635260_74635440,chr15_74635640_74635905	chr15_74635618_74636018,chr15_74635144_74635544	chr15_74635673_74636168,chr15_74635042_74635673
CPHS001322750	predicted	chr15	74635911	74637661	FALSE	weakly-positioned	TSS｜Enhancer	chr15	74928252	74928252	chr15_74636103_74636441,chr15_74636400_74636460,chr15_74636884_74636960,chr15_74637074_74637287,chr15_74635910_74636046	chr15_74636058_74636458,chr15_74637006_74637406,chr15_74635618_74636018	chr15_74636168_74636711,chr15_74637046_74637473,chr15_74637567_74637894,chr15_74635673_74636168
CPHS001322751	observed	chr15	74639607	74639883	FALSE	asymmetrically-positioned	TES｜Enhancer	chr15	74931948	74931948	chr15_74639740_74639893,chr15_74639187_74639680	chr15_74639576_74639976	NA
CPHS001322752	predicted	chr15	74640134	74640634	FALSE	weakly-positioned	TES｜Enhancer	chr15	74932475	74932475	chr15_74640360_74640680	chr15_74640229_74640629	chr15_74640605_74640913,chr15_74639970_74640578
CPHS001322753	observed	chr15	74640712	74640979	FALSE	asymmetrically-positioned	TES｜Enhancer	chr15	74933053	74933053	chr15_74640780_74640960	NA	chr15_74640913_74641509,chr15_74640605_74640913
CPHS001322754	observed	chr15	74641184	74641493	FALSE	well-positioned	TES｜Enhancer	chr15	74933525	74933525	chr15_74641280_74641457	NA	chr15_74640913_74641509
CPHS001322755	observed	chr15	74642021	74643354	FALSE	weakly-positioned	TES｜Promoter｜Enhancer	chr15	74934362	74934362	chr15_74642040_74642318,chr15_74642286_74642500,chr15_74642425_74642641,chr15_74642440_74642880,chr15_74642840_74643021,chr15_74643000_74643120,chr15_74643132_74643340	chr15_74642354_74642754,chr15_74643039_74643439	chr15_74642120_74642716,chr15_74642716_74643088,chr15_74643088_74643693,chr15_74641832_74642120
CPHS001322756	observed	chr15	74643354	74644076	FALSE	weakly-positioned	TES｜Promoter｜Enhancer	chr15	74935695	74935695	chr15_74643440_74643701,chr15_74643720_74643940	chr15_74643609_74644009,chr15_74643039_74643439	chr15_74643693_74644174,chr15_74643088_74643693
CPHS001322757	predicted	chr15	74644827	74645327	FALSE	weakly-positioned	TES｜Enhancer	chr15	74937168	74937168	NA	NA	NA
CPHS001322758	observed	chr15	74646395	74647132	FALSE	weakly-positioned	Enhancer	chr15	74938736	74938736	chr15_74646557_74646710	chr15_74646477_74646877	chr15_74646503_74647013
CPHS001322759	observed	chr15	74648554	74648834	FALSE	asymmetrically-positioned	Enhancer	chr15	74940895	74940895	chr15_74648600_74648800	chr15_74648783_74649183,chr15_74648169_74648569	chr15_74648495_74648849
CPHS001322760	observed	chr15	74651025	74652060	FALSE	weakly-positioned	Promoter｜Enhancer	chr15	74943366	74943366	chr15_74651284_74651560,chr15_74651520_74651780	chr15_74651294_74651694,chr15_74651795_74652195	chr15_74651065_74651742,chr15_74651745_74652198
CPHS001322761	observed	chr15	74653153	74654068	FALSE	weakly-positioned	TSS｜Enhancer	chr15	74945494	74945494	chr15_74653502_74653760,chr15_74653539_74653721,chr15_74653820_74654000	chr15_74653355_74653755	chr15_74653239_74654106
CPHS001322762	observed	chr15	74654068	74654923	FALSE	weakly-positioned	TSS｜Enhancer	chr15	74946409	74946409	chr15_74654200_74654400,chr15_74654280_74654900,chr15_74654300_74654480,chr15_74654600_74654836,chr15_74654920_74655340	chr15_74654075_74654475,chr15_74654560_74654960	chr15_74654138_74654410,chr15_74654410_74655061,chr15_74653239_74654106
CPHS001322763	observed	chr15	74654923	74655938	FALSE	weakly-positioned	TSS｜Enhancer	chr15	74947264	74947264	chr15_74655098_74655340,chr15_74655340_74655540,chr15_74655523_74655744,chr15_74654920_74655340	chr15_74655081_74655481,chr15_74654560_74654960	chr15_74655061_74655374,chr15_74655374_74656062,chr15_74654410_74655061
CPHS001322764	observed	chr15	74656820	74657710	FALSE	weakly-positioned	TSS｜Enhancer	chr15	74949161	74949161	chr15_74657071_74657380,chr15_74657300_74657520	chr15_74656950_74657350	chr15_74656894_74657582
CPHS001322765	observed	chr15	74657710	74658461	FALSE	weakly-positioned	TSS｜Enhancer	chr15	74950051	74950051	chr15_74657889_74658060,chr15_74658023_74658219	chr15_74657878_74658278	chr15_74657734_74658633
CPHS001322766	observed	chr15	74661277	74661901	FALSE	weakly-positioned	Enhancer	chr15	74953618	74953618	chr15_74661380_74661567	chr15_74661321_74661721	chr15_74661690_74662008,chr15_74661072_74661661
CPHS001322767	observed	chr15	74661901	74662532	FALSE	weakly-positioned	Enhancer	chr15	74954242	74954242	chr15_74662249_74662400	chr15_74662123_74662523	chr15_74662024_74662500,chr15_74662505_74663044,chr15_74661690_74662008
CPHS001322768	observed	chr15	74662532	74663111	FALSE	weakly-positioned	Enhancer	chr15	74954873	74954873	chr15_74662540_74662880,chr15_74662888_74662978	chr15_74662732_74663132	chr15_74662505_74663044
