## Supplemental Tables for "A generic reference defined by consensus peaks for scATAC-seq data analysis": tableS4_Information of all cPeaks.tsv (part 268 of 336)

ID	source	chr_hg38	start_hg38	end_hg38	housekeeping	shape pattern	inferredElements	chr_hg19	start_hg19	end_hg19	cDHS_ID	CATLAS_ID	ReMap_ID
CPHS001322769	observed	chr15	74663680	74665101	FALSE	weakly-positioned	Enhancer	chr15	74956021	74956021	chr15_74663689_74663920,chr15_74664020_74664220,chr15_74664142_74664380,chr15_74664305_74664560,chr15_74664820_74664959	chr15_74664251_74664651	chr15_74663990_74664706,chr15_74664706_74665210,chr15_74663604_74663990
CPHS001322770	predicted	chr15	74665602	74666102	FALSE	weakly-positioned	Enhancer	chr15	74957943	74957943	NA	NA	chr15_74665310_74665804
CPHS001322771	observed	chr15	74666953	74667899	FALSE	weakly-positioned	Enhancer	chr15	74959294	74959294	NA	NA	chr15_74667211_74667613
CPHS001322772	predicted	chr15	74670900	74671650	FALSE	weakly-positioned	TSS｜Enhancer	chr15	74963241	74963241	chr15_74671120_74671337	chr15_74671016_74671416,chr15_74671459_74671859	chr15_74671098_74671360,chr15_74671360_74671784
CPHS001322773	observed	chr15	74672150	74672787	FALSE	weakly-positioned	TSS	chr15	74964491	74964491	NA	NA	NA
CPHS001322774	observed	chr15	74674068	74674481	FALSE	weakly-positioned	Enhancer	chr15	74966409	74966409	chr15_74674205_74674480,chr15_74674444_74674660	chr15_74674046_74674446	chr15_74674078_74674805
CPHS001322775	observed	chr15	74679728	74680622	FALSE	weakly-positioned	Enhancer	chr15	74972069	74972069	chr15_74679760_74679920,chr15_74680260_74680420,chr15_74680520_74680727	NA	chr15_74680133_74680467,chr15_74680484_74680950,chr15_74679639_74680054
CPHS001322776	observed	chr15	74682510	74682862	FALSE	asymmetrically-positioned	NA	chr15	74974851	74974851	NA	NA	NA
CPHS001322777	observed	chr15	74682862	74683550	FALSE	weakly-positioned	NA	chr15	74975203	74975203	chr15_74683040_74683231	NA	chr15_74682928_74683352,chr15_74683378_74683637
CPHS001322778	observed	chr15	74683813	74684098	FALSE	well-positioned	NA	chr15	74976154	74976154	NA	NA	chr15_74684077_74684333,chr15_74683637_74683961
CPHS001322779	observed	chr15	74685583	74685846	FALSE	well-positioned	Promoter｜Enhancer	chr15	74977924	74977924	NA	NA	chr15_74685563_74685922
CPHS001322780	predicted	chr15	74687097	74687597	FALSE	weakly-positioned	NA	chr15	74979438	74979438	NA	NA	chr15_74687267_74687391,chr15_74687407_74687579,chr15_74686990_74687267
CPHS001322781	observed	chr15	74695320	74697197	TRUE	weakly-positioned	TSS｜Enhancer	chr15	74987661	74987661	chr15_74695381_74695580,chr15_74695530_74695700,chr15_74695730_74695881,chr15_74695960_74696380,chr15_74695980_74696160,chr15_74696272_74696420,chr15_74696432_74696596,chr15_74696860_74697140,chr15_74695220_74695400	chr15_74695450_74695850,chr15_74695863_74696263,chr15_74696408_74696808	chr15_74695650_74696816,chr15_74696816_74697188,chr15_74695179_74695650
CPHS001322782	predicted	chr15	74703948	74704448	FALSE	weakly-positioned	NA	chr15	74996289	74996289	NA	NA	NA
CPHS001322783	observed	chr15	74705239	74705895	FALSE	asymmetrically-positioned	NA	chr15	74997580	74997580	NA	NA	chr15_74705546_74706000
CPHS001322784	observed	chr15	74708465	74709484	FALSE	weakly-positioned	Promoter｜Enhancer	chr15	75000806	75000806	chr15_74708980_74709140,chr15_74709120_74709307	NA	chr15_74708986_74709475,chr15_74708293_74708986
CPHS001322785	observed	chr15	74709945	74710714	FALSE	weakly-positioned	Promoter｜Enhancer	chr15	75002286	75002286	chr15_74710320_74710540	NA	chr15_74710349_74710608,chr15_74710608_74711088,chr15_74709706_74710349
CPHS001322786	observed	chr15	74710714	74711021	FALSE	asymmetrically-positioned	Promoter｜Enhancer	chr15	75003055	75003055	NA	NA	chr15_74710608_74711088
CPHS001322787	observed	chr15	74712386	74712659	FALSE	well-positioned	Enhancer	chr15	75004727	75004727	chr15_74712420_74712600	NA	chr15_74712325_74712792
CPHS001322788	observed	chr15	74715189	74715417	FALSE	well-positioned	Promoter|Enhancer	chr15	75007530	75007530	chr15_74715260_74715540	NA	chr15_74715203_74715865,chr15_74714823_74715203
CPHS001322789	observed	chr15	74716455	74717017	FALSE	asymmetrically-positioned	Enhancer	chr15	75008796	75008796	chr15_74716750_74716915	NA	chr15_74716251_74717267
CPHS001322790	observed	chr15	74718047	74718522	FALSE	weakly-positioned	NA	chr15	75010388	75010388	chr15_74718120_74718240,chr15_74718375_74718520	NA	chr15_74717711_74718568
CPHS001322791	observed	chr15	74720057	74720270	FALSE	well-positioned	TES	chr15	75012398	75012398	chr15_74720120_74720320	chr15_74720109_74720509	chr15_74720061_74720601,chr15_74719776_74720061
CPHS001322792	observed	chr15	74720357	74720603	FALSE	well-positioned	TES｜Enhancer	chr15	75012698	75012698	chr15_74720580_74720820	chr15_74720109_74720509	chr15_74720061_74720601
CPHS001322793	predicted	chr15	74722604	74723104	FALSE	weakly-positioned	TSS｜Enhancer	chr15	75014945	75014945	NA	NA	chr15_74722793_74723081,chr15_74723081_74723571,chr15_74722466_74722793
CPHS001322794	observed	chr15	74723709	74724440	FALSE	weakly-positioned	CTCF｜TSS｜Enhancer	chr15	75016050	75016050	chr15_74723749_74723940,chr15_74724060_74724240,chr15_74724100_74724500,chr15_74724360_74724743	chr15_74723953_74724353	chr15_74723589_74724529
CPHS001322795	observed	chr15	74724531	74725731	FALSE	asymmetrically-positioned	TSS｜Enhancer	chr15	75016872	75016872	chr15_74724740_74724889,chr15_74724840_74725120,chr15_74725139_74725500,chr15_74725497_74725661,chr15_74725640_74725760,chr15_74724360_74724743	chr15_74725359_74725759	chr15_74725205_74725726,chr15_74725726_74726273,chr15_74724529_74725205
CPHS001322796	observed	chr15	74725731	74727190	TRUE	asymmetrically-positioned	TSS｜Enhancer	chr15	75018072	75018072	chr15_74725920_74726262,chr15_74726281_74726440,chr15_74726418_74726640,chr15_74726760_74727020,chr15_74725640_74725760	chr15_74725799_74726199,chr15_74726253_74726653,chr15_74726704_74727104,chr15_74725359_74725759	chr15_74726273_74726927,chr15_74726927_74727415,chr15_74725726_74726273
CPHS001322797	observed	chr15	74727705	74728150	FALSE	weakly-positioned	Promoter｜Enhancer	chr15	75020046	75020046	chr15_74727800_74727880,chr15_74727900_74728086	chr15_74727771_74728171	chr15_74727574_74728305
CPHS001322798	observed	chr15	74728267	74728396	FALSE	well-positioned	Promoter｜Enhancer	chr15	75020608	75020608	NA	chr15_74728259_74728659	chr15_74727574_74728305
CPHS001322799	observed	chr15	74728560	74729329	FALSE	weakly-positioned	NA	chr15	75020901	75020901	NA	chr15_74728259_74728659	NA
CPHS001322800	observed	chr15	74730771	74731558	FALSE	weakly-positioned	Enhancer	chr15	75023112	75023112	chr15_74730840_74731080,chr15_74730945_74731202,chr15_74731287_74731396	chr15_74730889_74731289	chr15_74731553_74731945,chr15_74730733_74731553
CPHS001322801	observed	chr15	74731558	74731884	FALSE	asymmetrically-positioned	Enhancer	chr15	75023899	75023899	NA	NA	chr15_74731553_74731945
CPHS001322802	observed	chr15	74731884	74732398	FALSE	asymmetrically-positioned	Enhancer	chr15	75024225	75024225	chr15_74732000_74732180	chr15_74731909_74732309	chr15_74731957_74732407,chr15_74731553_74731945
CPHS001322803	observed	chr15	74732758	74733218	FALSE	weakly-positioned	Enhancer	chr15	75025099	75025099	NA	NA	chr15_74732743_74733270
CPHS001322804	observed	chr15	74734952	74735799	FALSE	weakly-positioned	Enhancer	chr15	75027293	75027293	chr15_74735400_74735580,chr15_74735555_74735641,chr15_74734700_74735016	chr15_74735315_74735715	chr15_74735281_74735729,chr15_74734543_74735281
CPHS001322805	observed	chr15	74738109	74738846	FALSE	weakly-positioned	Promoter｜Enhancer	chr15	75030450	75030450	chr15_74738395_74738572	NA	chr15_74738163_74738387,chr15_74738387_74739069
CPHS001322806	observed	chr15	74739846	74740337	FALSE	weakly-positioned	Promoter	chr15	75032187	75032187	chr15_74740020_74740240	NA	chr15_74739736_74740270
CPHS001322807	predicted	chr15	74740588	74741088	FALSE	weakly-positioned	NA	chr15	75032929	75032929	NA	NA	chr15_74740647_74740969
CPHS001322808	observed	chr15	74742529	74742941	FALSE	weakly-positioned	Promoter｜Enhancer	chr15	75034870	75034870	chr15_74742710_74742900	NA	chr15_74742316_74742951
CPHS001322809	observed	chr15	74746578	74746944	FALSE	weakly-positioned	TSS	chr15	75038919	75038919	chr15_74746520_74746808	NA	chr15_74746632_74747046,chr15_74746411_74746632
CPHS001322810	observed	chr15	74748375	74748968	FALSE	weakly-positioned	CTCF｜TSS｜Enhancer	chr15	75040716	75040716	chr15_74748680_74748940,chr15_74748681_74748788	chr15_74748591_74748991	chr15_74748409_74749253
CPHS001322811	predicted	chr15	74748969	74749322	FALSE	weakly-positioned	CTCF｜TSS｜Enhancer	chr15	75041310	75041310	NA	chr15_74748591_74748991	chr15_74749262_74749526,chr15_74748409_74749253
CPHS001322812	observed	chr15	74749323	74750791	FALSE	weakly-positioned	TSS｜Enhancer	chr15	75041664	75041664	chr15_74749975_74750040,chr15_74750100_74750240,chr15_74750618_74750708	chr15_74749843_74750243,chr15_74750775_74751175	chr15_74749526_74749736,chr15_74749752_74750206,chr15_74750206_74750672,chr15_74750672_74751355,chr15_74749262_74749526
CPHS001322813	observed	chr15	74750791	74751394	FALSE	weakly-positioned	TSS｜Enhancer	chr15	75043132	75043132	chr15_74750860_74751053	chr15_74750775_74751175	chr15_74751355_74751873,chr15_74750672_74751355
CPHS001322814	observed	chr15	74751394	74753512	FALSE	weakly-positioned	Promoter｜Enhancer	chr15	75043735	75043735	chr15_74752040_74752388,chr15_74752520_74752696,chr15_74752610_74752790,chr15_74753164_74753360	chr15_74752580_74752980,chr15_74753057_74753457	chr15_74752234_74752937,chr15_74752937_74753364,chr15_74751355_74751873
CPHS001322815	observed	chr15	74754672	74755165	FALSE	weakly-positioned	TES	chr15	75047013	75047013	chr15_74754680_74754900,chr15_74754948_74755058	NA	chr15_74754295_74755232
CPHS001322816	predicted	chr15	74756416	74757416	FALSE	weakly-positioned	TES	chr15	75048757	75048757	chr15_74756580_74757013	chr15_74756796_74757196	chr15_74756688_74757116
CPHS001322817	observed	chr15	74758604	74759712	FALSE	weakly-positioned	Enhancer	chr15	75050945	75050945	chr15_74758800_74759061	NA	chr15_74758752_74759327,chr15_74759327_74759710,chr15_74759710_74760073
CPHS001322818	observed	chr15	74759712	74761079	FALSE	weakly-positioned	Enhancer	chr15	75052053	75052053	chr15_74759780_74760000,chr15_74760280_74760600,chr15_74760482_74760793	chr15_74760156_74760556	chr15_74760075_74761004,chr15_74759710_74760073
CPHS001322819	observed	chr15	74761504	74763326	FALSE	weakly-positioned	Promoter｜Enhancer	chr15	75053845	75053845	chr15_74761900_74762160,chr15_74762080_74762400,chr15_74762356_74762660,chr15_74762800_74763000,chr15_74763020_74763220	chr15_74761661_74762061,chr15_74762282_74762682,chr15_74762704_74763104	chr15_74761858_74762052,chr15_74762052_74762871,chr15_74762871_74763268,chr15_74763268_74764083,chr15_74761396_74761855
CPHS001322820	observed	chr15	74763326	74764014	FALSE	weakly-positioned	CTCF｜Promoter｜Enhancer	chr15	75055667	75055667	chr15_74763557_74763802,chr15_74763820_74764000	chr15_74763435_74763835	chr15_74763268_74764083
CPHS001322821	observed	chr15	74764417	74764683	FALSE	well-positioned	Promoter|Enhancer	chr15	75056758	75056758	chr15_74764515_74764644,chr15_74764602_74764864	chr15_74764671_74765071	chr15_74764471_74765010
CPHS001322822	predicted	chr15	74767434	74767934	FALSE	weakly-positioned	Promoter|Enhancer	chr15	75059775	75059775	chr15_74767726_74767799,chr15_74767788_74767868	NA	chr15_74767546_74767645,chr15_74767665_74768044,chr15_74767141_74767546
CPHS001322823	observed	chr15	74768045	74769346	TRUE	weakly-positioned	CTCF｜Enhancer	chr15	75060386	75060386	chr15_74768360_74768464,chr15_74768460_74768620,chr15_74768700_74768850,chr15_74768820_74768939,chr15_74768915_74769087,chr15_74767980_74768180,chr15_74768015_74768240	chr15_74768232_74768632,chr15_74768808_74769208	chr15_74768738_74769342,chr15_74768044_74768738
CPHS001322824	observed	chr15	74769657	74769861	FALSE	well-positioned	CTCF｜Promoter｜Enhancer	chr15	75061998	75061998	chr15_74769680_74770600,chr15_74769654_74769922	NA	chr15_74769383_74769911
CPHS001322825	predicted	chr15	74769862	74770133	FALSE	well-positioned	CTCF｜Promoter｜Enhancer	chr15	75062203	75062203	chr15_74770120_74770300,chr15_74769654_74769922,chr15_74769680_74770600	NA	chr15_74769911_74770186,chr15_74769383_74769911
CPHS001322826	observed	chr15	74770134	74771994	TRUE	weakly-positioned	Promoter｜Enhancer	chr15	75062475	75062475	chr15_74770480_74770580,chr15_74771165_74771340,chr15_74771620_74771817,chr15_74771845_74772040,chr15_74769680_74770600,chr15_74770120_74770300	chr15_74771025_74771425,chr15_74771490_74771890	chr15_74770186_74770391,chr15_74770391_74770619,chr15_74770643_74771494,chr15_74771494_74771872,chr15_74771872_74772287,chr15_74769911_74770186
CPHS001322827	observed	chr15	74773369	74774207	FALSE	weakly-positioned	Promoter｜Enhancer	chr15	75065710	75065710	chr15_74773400_74773600,chr15_74773600_74773768,chr15_74773894_74774094	chr15_74773747_74774147,chr15_74773283_74773683	chr15_74773382_74773669,chr15_74773669_74774520,chr15_74772875_74773382
CPHS001322828	observed	chr15	74775076	74775347	FALSE	asymmetrically-positioned	Promoter｜Enhancer	chr15	75067417	75067417	chr15_74775161_74775340,chr15_74775241_74775820	chr15_74775024_74775424	chr15_74774838_74775870
CPHS001322829	predicted	chr15	74775348	74775848	FALSE	weakly-positioned	Promoter｜Enhancer	chr15	75067689	75067689	chr15_74775634_74776320,chr15_74775241_74775820	chr15_74775024_74775424	chr15_74774838_74775870
CPHS001322830	observed	chr15	74776812	74778345	FALSE	weakly-positioned	CTCF｜Promoter｜Enhancer	chr15	75069153	75069153	chr15_74776840_74777060,chr15_74777040_74777320,chr15_74777220_74777440,chr15_74777414_74777620,chr15_74778020_74778280	chr15_74777316_74777716,chr15_74777945_74778345,chr15_74776738_74777138	chr15_74777011_74777841,chr15_74777841_74778506,chr15_74776522_74777011
CPHS001322831	predicted	chr15	74779096	74779596	FALSE	weakly-positioned	Promoter｜Enhancer	chr15	75071437	75071437	chr15_74779245_74779457,chr15_74779300_74779661,chr15_74778920_74779100	NA	chr15_74779223_74779733,chr15_74778955_74779223
CPHS001322832	observed	chr15	74779635	74780762	FALSE	weakly-positioned	TSS｜Enhancer	chr15	75071976	75071976	chr15_74779960_74780120,chr15_74780020_74780300,chr15_74780221_74780440,chr15_74780640_74780900,chr15_74779300_74779661	chr15_74779787_74780187	chr15_74779800_74780170,chr15_74780170_74780606,chr15_74780606_74780789,chr15_74779223_74779733
CPHS001322833	observed	chr15	74780762	74781577	FALSE	weakly-positioned	CTCF｜TSS｜Enhancer	chr15	75073103	75073103	chr15_74780948_74781000,chr15_74781040_74781240,chr15_74781240_74781300,chr15_74781400_74781600,chr15_74780640_74780900	chr15_74780904_74781304,chr15_74781307_74781707	chr15_74780789_74781308,chr15_74781308_74781619,chr15_74780606_74780789
CPHS001322834	observed	chr15	74781577	74782262	TRUE	asymmetrically-positioned	CTCF｜TSS｜Enhancer	chr15	75073918	75073918	chr15_74781640_74781840,chr15_74781840_74782053,chr15_74781960_74782160,chr15_74781400_74781600	chr15_74781852_74782252,chr15_74781307_74781707	chr15_74781619_74782524,chr15_74781308_74781619
CPHS001322835	observed	chr15	74782262	74782773	TRUE	asymmetrically-positioned	CTCF｜TSS｜Enhancer	chr15	75074603	75074603	chr15_74782358_74782560,chr15_74782614_74782824,chr15_74782716_74782880,chr15_74782759_74783092	chr15_74782269_74782669	chr15_74782524_74782998,chr15_74781619_74782524
CPHS001322836	observed	chr15	74782773	74783293	FALSE	asymmetrically-positioned	CTCF｜TSS｜Enhancer	chr15	75075114	75075114	chr15_74782962_74783202,chr15_74783207_74783260,chr15_74782614_74782824,chr15_74782716_74782880,chr15_74782759_74783092	chr15_74782843_74783243	chr15_74782998_74783280,chr15_74783280_74784179,chr15_74782524_74782998
CPHS001322837	observed	chr15	74783293	74784200	FALSE	weakly-positioned	CTCF｜TSS｜Enhancer	chr15	75075634	75075634	chr15_74783341_74783540,chr15_74783520_74783580,chr15_74783600_74783793,chr15_74783880_74784140,chr15_74784000_74784360	chr15_74783578_74783978	chr15_74784179_74784382,chr15_74783280_74784179
CPHS001322838	predicted	chr15	74784701	74785201	FALSE	weakly-positioned	CTCF｜Promoter｜Enhancer	chr15	75077042	75077042	chr15_74784900_74785240	NA	chr15_74784795_74785122,chr15_74785122_74785606,chr15_74784382_74784795
CPHS001322839	observed	chr15	74785261	74785743	FALSE	weakly-positioned	CTCF｜Promoter｜Enhancer	chr15	75077602	75077602	chr15_74785554_74785660,chr15_74785240_74785520	chr15_74785303_74785703	chr15_74785606_74786149,chr15_74785122_74785606
CPHS001322840	observed	chr15	74785803	74786000	FALSE	well-positioned	CTCF｜Promoter｜Enhancer	chr15	75078144	75078144	chr15_74785808_74785908,chr15_74785840_74786011	NA	chr15_74785606_74786149
CPHS001322841	observed	chr15	74786028	74786429	FALSE	weakly-positioned	Promoter｜Enhancer	chr15	75078369	75078369	chr15_74786320_74786560	chr15_74786083_74786483	chr15_74786149_74786684,chr15_74785606_74786149
CPHS001322842	observed	chr15	74786662	74787342	FALSE	weakly-positioned	TSS｜Enhancer	chr15	75079003	75079003	chr15_74786880_74787152,chr15_74787100_74787294,chr15_74787280_74787367,chr15_74786566_74786840	chr15_74786795_74787195	chr15_74786684_74787311,chr15_74787311_74787735,chr15_74786149_74786684
CPHS001322843	observed	chr15	74787342	74788341	FALSE	weakly-positioned	CTCF｜TSS｜Enhancer	chr15	75079683	75079683	chr15_74787451_74787506,chr15_74787560_74787760,chr15_74787620_74787980,chr15_74787856_74788040,chr15_74787280_74787367	chr15_74787451_74787851,chr15_74788267_74788667	chr15_74787735_74788314,chr15_74788314_74788625,chr15_74787311_74787735
CPHS001322844	observed	chr15	74788341	74788662	FALSE	asymmetrically-positioned	CTCF｜TSS｜Enhancer	chr15	75080682	75080682	chr15_74788380_74788600	chr15_74788267_74788667	chr15_74788625_74789238,chr15_74788314_74788625
CPHS001322845	observed	chr15	74788662	74789186	FALSE	weakly-positioned	CTCF｜TSS｜Enhancer	chr15	75081003	75081003	chr15_74788760_74789100,chr15_74789180_74789380	chr15_74788669_74789069,chr15_74788267_74788667	chr15_74788625_74789238
CPHS001322846	observed	chr15	74789186	74789740	FALSE	weakly-positioned	CTCF｜TSS｜Enhancer	chr15	75081527	75081527	chr15_74789440_74789621,chr15_74789180_74789380	chr15_74789324_74789724	chr15_74789238_74789726,chr15_74789726_74789937,chr15_74788625_74789238
CPHS001322847	observed	chr15	74789762	74790683	FALSE	weakly-positioned	TSS｜Enhancer	chr15	75082103	75082103	chr15_74789897_74790120,chr15_74790100_74790300,chr15_74790400_74790581,chr15_74790600_74790656	chr15_74789788_74790188,chr15_74790302_74790702	chr15_74789937_74790594,chr15_74790594_74791109,chr15_74789726_74789937
CPHS001322848	observed	chr15	74790683	74790984	FALSE	well-positioned	TSS｜Enhancer	chr15	75083024	75083024	chr15_74790720_74790912	chr15_74790302_74790702	chr15_74790594_74791109
CPHS001322849	observed	chr15	74791646	74792058	FALSE	weakly-positioned	CTCF｜Promoter｜Enhancer	chr15	75083987	75083987	chr15_74791735_74791920	chr15_74791646_74792046	chr15_74791558_74792092
CPHS001322850	predicted	chr15	74792059	74792559	FALSE	weakly-positioned	CTCF｜Promoter｜Enhancer	chr15	75084400	75084400	chr15_74792180_74792480	NA	chr15_74792092_74792620,chr15_74791558_74792092
CPHS001322851	observed	chr15	74792795	74793619	FALSE	weakly-positioned	CTCF｜Promoter｜Enhancer	chr15	75085136	75085136	chr15_74792938_74793119,chr15_74793048_74793180,chr15_74793360_74793481,chr15_74793380_74793680,chr15_74792680_74792880	NA	chr15_74792620_74793634
CPHS001322852	observed	chr15	74793619	74793964	FALSE	well-positioned	CTCF｜Promoter｜Enhancer	chr15	75085960	75085960	chr15_74793740_74793900,chr15_74793380_74793680	chr15_74793627_74794027	chr15_74793634_74794130,chr15_74792620_74793634
CPHS001322853	observed	chr15	74794331	74795003	FALSE	weakly-positioned	CTCF｜Promoter｜Enhancer	chr15	75086672	75086672	chr15_74794620_74794800,chr15_74794800_74795040	chr15_74794532_74794932	chr15_74794806_74795422,chr15_74794238_74794806
CPHS001322854	observed	chr15	74795003	74795306	FALSE	asymmetrically-positioned	Promoter｜Enhancer	chr15	75087344	75087344	chr15_74795072_74795260,chr15_74794800_74795040	NA	chr15_74794806_74795422
CPHS001322855	observed	chr15	74796017	74796601	FALSE	weakly-positioned	TSS｜Enhancer	chr15	75088358	75088358	chr15_74796060_74796259,chr15_74796300_74796540	chr15_74796182_74796582	chr15_74796045_74796652
CPHS001322856	predicted	chr15	74796602	74796718	FALSE	well-positioned	TSS｜Enhancer	chr15	75088943	75088943	chr15_74796695_74796720	NA	chr15_74796652_74797199,chr15_74796045_74796652
CPHS001322857	observed	chr15	74796719	74796922	FALSE	well-positioned	TSS｜Enhancer	chr15	75089060	75089060	chr15_74796720_74796917,chr15_74796695_74796720	NA	chr15_74796652_74797199
CPHS001322858	predicted	chr15	74797673	74798173	FALSE	weakly-positioned	TSS｜Enhancer	chr15	75090014	75090014	chr15_74797980_74798220,chr15_74798151_74798242,chr15_74797600_74798000	NA	chr15_74797942_74798213,chr15_74797443_74797942
CPHS001322859	observed	chr15	74798256	74799021	FALSE	weakly-positioned	CTCF｜TSS｜Enhancer	chr15	75090597	75090597	chr15_74798275_74798331,chr15_74798493_74798680,chr15_74798837_74798940	chr15_74798391_74798791	chr15_74798213_74799119
CPHS001322860	predicted	chr15	74799022	74799249	FALSE	well-positioned	TSS｜Enhancer	chr15	75091363	75091363	chr15_74799220_74799396	NA	chr15_74799119_74799425,chr15_74798213_74799119
CPHS001322861	observed	chr15	74799250	74801168	TRUE	weakly-positioned	TSS｜Enhancer	chr15	75091591	75091591	chr15_74799407_74799476,chr15_74799580_74799780,chr15_74799820_74800040,chr15_74800016_74800145,chr15_74800220_74800401,chr15_74800640_74800980,chr15_74800840_74801060,chr15_74799220_74799396	chr15_74799730_74800130,chr15_74800134_74800534,chr15_74800763_74801163	chr15_74799425_74799793,chr15_74799793_74800046,chr15_74800046_74800600,chr15_74800600_74800775,chr15_74800775_74801266,chr15_74799119_74799425
CPHS001322862	observed	chr15	74801375	74801713	FALSE	weakly-positioned	TSS｜Enhancer	chr15	75093716	75093716	chr15_74801680_74802040,chr15_74801360_74801600	NA	chr15_74801281_74801952
CPHS001322863	observed	chr15	74802223	74802733	FALSE	weakly-positioned	TSS｜Enhancer	chr15	75094564	75094564	chr15_74802457_74802667,chr15_74802566_74802680,chr15_74802643_74802820,chr15_74802040_74802540	NA	chr15_74801952_74802883
CPHS001322864	predicted	chr15	74802984	74803484	FALSE	weakly-positioned	TSS｜Enhancer	chr15	75095325	75095325	chr15_74802963_74803840	NA	chr15_74803265_74803642,chr15_74802883_74803265
CPHS001322865	observed	chr15	74806381	74806876	FALSE	weakly-positioned	Enhancer	chr15	75098722	75098722	chr15_74806463_74806680	chr15_74806693_74807093	chr15_74806425_74806839,chr15_74806855_74807671
CPHS001322866	observed	chr15	74806922	74807848	FALSE	weakly-positioned	Enhancer	chr15	75099263	75099263	chr15_74807057_74807134,chr15_74807387_74807560	chr15_74807384_74807784,chr15_74806693_74807093	chr15_74806855_74807671
CPHS001322867	observed	chr15	74807848	74808894	FALSE	weakly-positioned	CTCF｜Promoter｜Enhancer	chr15	75100189	75100189	chr15_74807959_74808043,chr15_74808023_74808145,chr15_74808201_74808440,chr15_74808486_74808700,chr15_74808580_74808840,chr15_74808887_74809020	chr15_74808077_74808477	chr15_74807874_74808744,chr15_74808744_74809901
CPHS001322868	observed	chr15	74808894	74810257	FALSE	weakly-positioned	CTCF｜Promoter｜Enhancer	chr15	75101235	75101235	chr15_74809021_74809220,chr15_74809260_74809397,chr15_74809313_74809501,chr15_74809446_74809522,chr15_74809620_74809820,chr15_74810080_74810240,chr15_74808887_74809020	chr15_74809003_74809403	chr15_74809901_74810357,chr15_74808744_74809901
CPHS001322869	predicted	chr15	74810758	74811258	FALSE	weakly-positioned	TSS	chr15	75103099	75103099	chr15_74811091_74811223,chr15_74810680_74810840	NA	NA
CPHS001322870	observed	chr15	74812335	74813617	FALSE	weakly-positioned	TSS｜Enhancer	chr15	75104676	75104676	chr15_74812660_74812871	chr15_74812531_74812931	chr15_74813011_74813309,chr15_74813309_74813681,chr15_74812173_74813011
CPHS001322871	observed	chr15	74814894	74815871	FALSE	weakly-positioned	TSS｜Enhancer	chr15	75107235	75107235	chr15_74815200_74815377,chr15_74815480_74815680,chr15_74815656_74815825	chr15_74815084_74815484,chr15_74814591_74814991	chr15_74815509_74816012,chr15_74814863_74815509
CPHS001322872	observed	chr15	74815871	74816644	FALSE	weakly-positioned	CTCF｜TSS｜Enhancer	chr15	75108212	75108212	NA	chr15_74815877_74816277	chr15_74816012_74816470,chr15_74816470_74817802,chr15_74815509_74816012
CPHS001322873	observed	chr15	74816644	74817862	FALSE	weakly-positioned	CTCF｜TSS｜Enhancer	chr15	75108985	75108985	chr15_74816780_74816962,chr15_74817129_74817340,chr15_74817398_74817640	chr15_74816905_74817305,chr15_74817323_74817723	chr15_74816470_74817802
CPHS001322874	observed	chr15	74818245	74819196	FALSE	weakly-positioned	TSS｜Enhancer	chr15	75110586	75110586	chr15_74818303_74818477,chr15_74818700_74818900	chr15_74818595_74818995	chr15_74818505_74819306,chr15_74817915_74818505
CPHS001322875	observed	chr15	74819998	74820153	FALSE	well-positioned	TSS｜Enhancer	chr15	75112339	75112339	NA	NA	chr15_74820059_74820368,chr15_74819785_74820059
CPHS001322876	predicted	chr15	74820154	74820904	FALSE	weakly-positioned	TSS｜Enhancer	chr15	75112495	75112495	chr15_74820553_74820580,chr15_74820613_74820740	NA	chr15_74820400_74820612,chr15_74820612_74820872,chr15_74820872_74821406,chr15_74820059_74820368
CPHS001322877	observed	chr15	74820973	74822013	FALSE	weakly-positioned	CTCF｜TSS｜Enhancer	chr15	75113314	75113314	chr15_74821100_74821340,chr15_74821482_74821680,chr15_74821620_74821832	chr15_74821336_74821736	chr15_74821406_74822187,chr15_74820872_74821406
CPHS001322878	predicted	chr15	74822264	74822764	FALSE	weakly-positioned	TSS｜Enhancer	chr15	75114605	75114605	NA	NA	chr15_74822280_74822799
CPHS001322879	predicted	chr15	74823264	74824264	FALSE	weakly-positioned	TSS｜Enhancer	chr15	75115605	75115605	chr15_74823360_74823545,chr15_74823482_74823576,chr15_74823580_74823645,chr15_74823860_74823912,chr15_74824213_74824302,chr15_74823200_74823360	chr15_74823349_74823749	chr15_74824058_74824610,chr15_74823153_74824009
CPHS001322880	observed	chr15	74825021	74826218	FALSE	weakly-positioned	TSS｜Enhancer	chr15	75117362	75117362	chr15_74825080_74825280,chr15_74825237_74825400,chr15_74826018_74826219	chr15_74825858_74826258,chr15_74824974_74825374	chr15_74825056_74825452,chr15_74825452_74825771,chr15_74825771_74825964,chr15_74825964_74826237,chr15_74824610_74825056
CPHS001322881	observed	chr15	74826218	74827356	FALSE	weakly-positioned	TSS｜Enhancer	chr15	75118559	75118559	chr15_74826480_74826688,chr15_74826700_74826840,chr15_74826825_74826980,chr15_74827060_74827252,chr15_74826018_74826219	chr15_74826375_74826775,chr15_74826908_74827308,chr15_74825858_74826258	chr15_74826237_74826932,chr15_74826932_74827487,chr15_74825964_74826237
CPHS001322882	observed	chr15	74827714	74828172	FALSE	weakly-positioned	CTCF｜TSS｜Enhancer	chr15	75120055	75120055	chr15_74827720_74827893,chr15_74827960_74828180	NA	chr15_74827977_74828363,chr15_74827487_74827977
CPHS001322883	observed	chr15	74828625	74829304	FALSE	asymmetrically-positioned	TSS｜Enhancer	chr15	75120966	75120966	chr15_74828730_74828760,chr15_74828807_74828948,chr15_74829020_74829220	chr15_74828863_74829263	chr15_74828365_74829393
CPHS001322884	observed	chr15	74829327	74830123	FALSE	weakly-positioned	Promoter｜Enhancer	chr15	75121668	75121668	chr15_74829393_74829450,chr15_74829620_74829780,chr15_74829720_74830000	chr15_74829510_74829910	chr15_74829393_74829842,chr15_74829930_74830548,chr15_74828365_74829393
CPHS001322885	predicted	chr15	74830124	74830371	FALSE	well-positioned	TES｜Promoter｜Enhancer	chr15	75122465	75122465	chr15_74830171_74830318	NA	chr15_74829930_74830548
CPHS001322886	observed	chr15	74830372	74830570	FALSE	well-positioned	TES｜Promoter｜Enhancer	chr15	75122713	75122713	NA	NA	chr15_74830548_74830816,chr15_74829930_74830548
CPHS001322887	predicted	chr15	74830571	74830910	FALSE	asymmetrically-positioned	TES｜Enhancer	chr15	75122912	75122912	NA	chr15_74830849_74831249	chr15_74830816_74831259,chr15_74830548_74830816
CPHS001322888	observed	chr15	74830911	74831630	FALSE	weakly-positioned	TES｜Promoter｜Enhancer	chr15	75123252	75123252	chr15_74830980_74831160,chr15_74831399_74831520	chr15_74830849_74831249	chr15_74831259_74831651,chr15_74830816_74831259
CPHS001322889	observed	chr15	74831792	74832855	FALSE	weakly-positioned	TES｜Promoter｜Enhancer	chr15	75124133	75124133	chr15_74831920_74832120,chr15_74832160_74832458	chr15_74831785_74832185	chr15_74832157_74832614,chr15_74832614_74832940,chr15_74831658_74832157
CPHS001322890	observed	chr15	74833333	74834426	FALSE	weakly-positioned	Promoter｜Enhancer	chr15	75125674	75125674	chr15_74833480_74833694,chr15_74833700_74834019,chr15_74834324_74834393,chr15_74833220_74833380	chr15_74833698_74834098	chr15_74834313_74834804,chr15_74833177_74834313
CPHS001322891	observed	chr15	74835165	74836044	TRUE	weakly-positioned	CTCF｜TSS｜Enhancer	chr15	75127506	75127506	chr15_74835371_74835563	chr15_74835244_74835644	chr15_74835097_74836304
CPHS001322892	predicted	chr15	74836295	74836795	FALSE	weakly-positioned	TSS	chr15	75128636	75128636	chr15_74836400_74836726,chr15_74836286_74836386	NA	chr15_74836304_74836666,chr15_74836666_74836973,chr15_74835097_74836304
CPHS001322893	observed	chr15	74837208	74837894	FALSE	weakly-positioned	CTCF｜TSS	chr15	75129549	75129549	chr15_74837601_74837758,chr15_74837660_74837800,chr15_74837020_74837280	chr15_74837449_74837849	chr15_74837438_74837905,chr15_74836973_74837438
CPHS001322894	predicted	chr15	74838145	74838645	FALSE	weakly-positioned	TSS｜Enhancer	chr15	75130486	75130486	chr15_74838343_74838393,chr15_74838480_74838840,chr15_74838120_74838220	NA	chr15_74838603_74839020,chr15_74837905_74838603
CPHS001322895	predicted	chr15	74839145	74839895	FALSE	weakly-positioned	CTCF｜TSS｜Enhancer	chr15	75131486	75131486	chr15_74839780_74839920	NA	chr15_74839341_74839917,chr15_74839050_74839341
CPHS001322896	observed	chr15	74840095	74840309	FALSE	well-positioned	CTCF｜TSS｜Enhancer	chr15	75132436	75132436	chr15_74840125_74840298	NA	chr15_74839917_74840828
CPHS001322897	observed	chr15	74841801	74844218	TRUE	weakly-positioned	TSS｜Enhancer	chr15	75134142	75134142	chr15_74841834_74842060,chr15_74842040_74842130,chr15_74842140_74842380,chr15_74842320_74842460,chr15_74842640_74842823,chr15_74842780_74842914,chr15_74842860_74843038,chr15_74843040_74843070,chr15_74843157_74843400,chr15_74843420_74843622,chr15_74843640_74843760,chr15_74843740_74843960,chr15_74843940_74844200,chr15_74844080_74844520	chr15_74842521_74842921,chr15_74843025_74843425,chr15_74843902_74844302,chr15_74841742_74842142	chr15_74842100_74842417,chr15_74842422_74843075,chr15_74843075_74843775,chr15_74843775_74844319,chr15_74841592_74842100
CPHS001322898	observed	chr15	74844536	74845650	FALSE	weakly-positioned	TSS｜Enhancer	chr15	75136877	75136877	chr15_74844940_74845140,chr15_74845060_74845270,chr15_74845220_74845360,chr15_74845373_74845552,chr15_74844372_74844580,chr15_74844400_74844860	chr15_74844835_74845235,chr15_74845261_74845661	chr15_74844786_74845643,chr15_74845643_74846044,chr15_74844319_74844786
CPHS001322899	observed	chr15	74845650	74845943	FALSE	asymmetrically-positioned	Promoter｜Enhancer	chr15	75137991	75137991	chr15_74845700_74845920	chr15_74845261_74845661	chr15_74845643_74846044
CPHS001322900	predicted	chr15	74846194	74846694	FALSE	weakly-positioned	Enhancer	chr15	75138535	75138535	chr15_74846060_74846200	NA	NA
CPHS001322901	observed	chr15	74847338	74848050	FALSE	weakly-positioned	Enhancer	chr15	75139679	75139679	chr15_74847380_74847480,chr15_74847560_74847749,chr15_74847773_74847918	chr15_74847514_74847914	chr15_74847264_74848411
CPHS001322902	observed	chr15	74850372	74851420	FALSE	weakly-positioned	TSS｜Enhancer	chr15	75142713	75142713	chr15_74850480_74850680,chr15_74850980_74851080,chr15_74851180_74851420	chr15_74850394_74850794	chr15_74850937_74851482,chr15_74850363_74850937
CPHS001322903	observed	chr15	74852107	74852545	FALSE	weakly-positioned	TSS	chr15	75144448	75144448	chr15_74852060_74852300	chr15_74852079_74852479	chr15_74852463_74853047,chr15_74851939_74852418
CPHS001322904	observed	chr15	74852545	74853388	FALSE	weakly-positioned	TSS｜Enhancer	chr15	75144886	75144886	chr15_74852584_74852720,chr15_74853301_74853361	NA	chr15_74853047_74853478,chr15_74852463_74853047
CPHS001322905	observed	chr15	74853973	74854884	FALSE	weakly-positioned	TSS｜Enhancer	chr15	75146314	75146314	chr15_74854280_74854340,chr15_74854720_74854920	chr15_74854525_74854925	chr15_74854411_74854984,chr15_74853774_74854411
CPHS001322906	observed	chr15	74855732	74856453	FALSE	weakly-positioned	TSS｜Enhancer	chr15	75148073	75148073	chr15_74855961_74856137	chr15_74855854_74856254	chr15_74855721_74856422
CPHS001322907	observed	chr15	74856655	74857764	FALSE	weakly-positioned	Promoter｜Enhancer	chr15	75148996	75148996	chr15_74857076_74857270,chr15_74857360_74857583	chr15_74857302_74857702	chr15_74857296_74857753,chr15_74857753_74858061,chr15_74856536_74857296
CPHS001322908	observed	chr15	74857764	74858916	FALSE	weakly-positioned	Promoter｜Enhancer	chr15	75150105	75150105	chr15_74857802_74858080,chr15_74858098_74858271,chr15_74858480_74858671	chr15_74858012_74858412,chr15_74858712_74859112	chr15_74858061_74858389,chr15_74858389_74858893,chr15_74857753_74858061
CPHS001322909	observed	chr15	74859241	74860082	FALSE	weakly-positioned	Promoter｜Enhancer	chr15	75151582	75151582	chr15_74859280_74859480,chr15_74859494_74859560,chr15_74859680_74859861	chr15_74859563_74859963	chr15_74859625_74860174,chr15_74859100_74859625
CPHS001322910	observed	chr15	74861066	74861284	FALSE	asymmetrically-positioned	Enhancer	chr15	75153407	75153407	NA	chr15_74860896_74861296	chr15_74861262_74861509
CPHS001322911	observed	chr15	74863249	74863726	FALSE	asymmetrically-positioned	Promoter｜Enhancer	chr15	75155590	75155590	chr15_74863520_74863700,chr15_74863700_74863904	chr15_74863684_74864084	chr15_74863247_74864074
CPHS001322912	observed	chr15	74863726	74864176	FALSE	asymmetrically-positioned	Promoter｜Enhancer	chr15	75156067	75156067	chr15_74863777_74863971,chr15_74863700_74863904	chr15_74863684_74864084	chr15_74863247_74864074
CPHS001322913	observed	chr15	74864362	74864643	FALSE	well-positioned	Promoter｜Enhancer	chr15	75156703	75156703	chr15_74864397_74864620	chr15_74864285_74864685	chr15_74864318_74864885
CPHS001322914	observed	chr15	74865357	74865695	FALSE	asymmetrically-positioned	Promoter｜Enhancer	chr15	75157698	75157698	chr15_74865401_74865594	chr15_74865284_74865684	chr15_74865284_74865797
CPHS001322915	observed	chr15	74865978	74866788	FALSE	weakly-positioned	Promoter｜Enhancer	chr15	75158319	75158319	chr15_74866180_74866360,chr15_74866556_74866760,chr15_74865800_74866020	chr15_74866080_74866480	chr15_74866548_74866851,chr15_74865797_74866548
CPHS001322916	observed	chr15	74867020	74867579	FALSE	weakly-positioned	Promoter｜Enhancer	chr15	75159361	75159361	chr15_74867160_74867460	chr15_74867535_74867935,chr15_74866997_74867397	chr15_74867471_74868038,chr15_74866979_74867471
CPHS001322917	observed	chr15	74867579	74867971	FALSE	weakly-positioned	Promoter｜Enhancer	chr15	75159920	75159920	chr15_74867699_74867900	chr15_74867535_74867935	chr15_74867471_74868038
CPHS001322918	observed	chr15	74867971	74868451	FALSE	weakly-positioned	Promoter｜Enhancer	chr15	75160312	75160312	chr15_74868040_74868260,chr15_74868158_74868380	chr15_74867980_74868380	chr15_74868038_74868683,chr15_74867471_74868038
CPHS001322919	observed	chr15	74869372	74870823	FALSE	weakly-positioned	Promoter｜Enhancer	chr15	75161713	75161713	chr15_74869400_74869640,chr15_74869640_74869939,chr15_74870045_74870272,chr15_74870602_74870800	chr15_74869669_74870069,chr15_74870098_74870498,chr15_74870791_74871191	chr15_74869678_74869931,chr15_74869931_74870488,chr15_74870488_74871481,chr15_74869267_74869678
CPHS001322920	observed	chr15	74870905	74871135	FALSE	well-positioned	TSS｜Enhancer	chr15	75163246	75163246	chr15_74870892_74871088	chr15_74870791_74871191	chr15_74870488_74871481
CPHS001322921	observed	chr15	74872053	74872549	FALSE	weakly-positioned	TSS｜Enhancer	chr15	75164394	75164394	chr15_74872056_74872206,chr15_74872340_74872558	chr15_74872048_74872448	chr15_74872335_74873488,chr15_74871769_74872243
CPHS001322922	observed	chr15	74872631	74874248	TRUE	weakly-positioned	TSS｜Enhancer	chr15	75164972	75164972	chr15_74872731_74872789,chr15_74872988_74873180,chr15_74873260_74873443,chr15_74873260_74873480,chr15_74873541_74873774,chr15_74873680_74873940,chr15_74873840_74874019,chr15_74874140_74874360,chr15_74872618_74872674	chr15_74872883_74873283,chr15_74873551_74873951	chr15_74873488_74874449,chr15_74872335_74873488
CPHS001322923	observed	chr15	74879084	74879578	FALSE	weakly-positioned	Enhancer	chr15	75171425	75171425	chr15_74879381_74879500,chr15_74879572_74879694	NA	chr15_74879217_74879698
CPHS001322924	observed	chr15	74879777	74880216	FALSE	weakly-positioned	Enhancer	chr15	75172118	75172118	NA	NA	NA
CPHS001322925	observed	chr15	74880301	74880774	FALSE	weakly-positioned	NA	chr15	75172642	75172642	NA	chr15_74880331_74880731	NA
CPHS001322926	observed	chr15	74881739	74882697	FALSE	weakly-positioned	NA	chr15	75174080	75174080	chr15_74882360_74882620,chr15_74882640_74882794	chr15_74882082_74882482	chr15_74882072_74882533,chr15_74882533_74883021
CPHS001322927	observed	chr15	74883154	74883942	FALSE	weakly-positioned	Promoter｜Enhancer	chr15	75175495	75175495	chr15_74883615_74883780	chr15_74883790_74884190	chr15_74883229_74883945
CPHS001322928	observed	chr15	74883942	74884641	FALSE	weakly-positioned	Promoter｜Enhancer	chr15	75176283	75176283	chr15_74884120_74884363	chr15_74883790_74884190	chr15_74883945_74884792,chr15_74883229_74883945
CPHS001322929	observed	chr15	74884855	74885117	FALSE	well-positioned	Promoter｜Enhancer	chr15	75177196	75177196	chr15_74884927_74885098,chr15_74885113_74885420	NA	chr15_74884792_74885301
CPHS001322930	observed	chr15	74886075	74886374	FALSE	asymmetrically-positioned	Promoter｜Enhancer	chr15	75178416	75178416	chr15_74886160_74886340,chr15_74886320_74886495	chr15_74886090_74886490	chr15_74886150_74886627
CPHS001322931	observed	chr15	74887904	74888096	FALSE	well-positioned	TSS	chr15	75180245	75180245	NA	NA	NA
CPHS001322932	predicted	chr15	74888097	74888322	FALSE	well-positioned	TSS｜Enhancer	chr15	75180438	75180438	NA	NA	NA
CPHS001322933	observed	chr15	74888323	74888613	FALSE	asymmetrically-positioned	TSS｜Enhancer	chr15	75180664	75180664	NA	NA	chr15_74888366_74888766
CPHS001322934	observed	chr15	74888839	74890930	TRUE	weakly-positioned	TSS｜Enhancer	chr15	75181180	75181180	chr15_74889202_74889320,chr15_74889232_74889360,chr15_74889450_74889642,chr15_74889680_74889869,chr15_74889920_74890120,chr15_74890228_74890380,chr15_74890340_74890568,chr15_74890480_74890741,chr15_74888760_74889060	chr15_74889374_74889774,chr15_74889826_74890226,chr15_74890400_74890800,chr15_74888687_74889087	chr15_74889208_74889782,chr15_74889782_74890391,chr15_74890391_74891071,chr15_74888838_74889208
CPHS001322935	observed	chr15	74891133	74892025	FALSE	weakly-positioned	TSS｜Enhancer	chr15	75183474	75183474	chr15_74891285_74891347,chr15_74891480_74891728,chr15_74891673_74891870,chr15_74890945_74891225	chr15_74891452_74891852	chr15_74891071_74891986
CPHS001322936	observed	chr15	74892244	74892878	FALSE	weakly-positioned	TSS｜Enhancer	chr15	75184585	75184585	chr15_74892400_74892605,chr15_74892760_74893280	chr15_74892306_74892706	chr15_74892841_74893462,chr15_74892177_74892841
CPHS001322937	predicted	chr15	74892879	74893379	FALSE	weakly-positioned	TES｜Promoter｜Enhancer	chr15	75185220	75185220	chr15_74892760_74893280	NA	chr15_74892841_74893462
CPHS001322938	observed	chr15	74893540	74894010	FALSE	weakly-positioned	TES｜Promoter｜Enhancer	chr15	75185881	75185881	chr15_74893720_74893920	chr15_74893632_74894032	chr15_74893925_74894367,chr15_74893462_74893925
CPHS001322939	observed	chr15	74896263	74896523	FALSE	well-positioned	TES｜Enhancer	chr15	75188604	75188604	chr15_74896400_74896620	chr15_74896311_74896711	chr15_74896271_74896606,chr15_74895680_74896271
CPHS001322940	observed	chr15	74896896	74898196	FALSE	weakly-positioned	TES｜Promoter｜Enhancer	chr15	75189237	75189237	chr15_74896981_74897063,chr15_74897240_74897560,chr15_74897480_74897620,chr15_74897743_74897799,chr15_74897880_74898100	chr15_74897428_74897828	chr15_74897504_74897931,chr15_74897931_74898250,chr15_74896876_74897504
CPHS001322941	observed	chr15	74898196	74898591	FALSE	asymmetrically-positioned	TSS｜Enhancer	chr15	75190537	75190537	chr15_74898380_74898509	chr15_74898284_74898684	chr15_74898250_74898536,chr15_74897931_74898250
CPHS001322942	observed	chr15	74898968	74899241	FALSE	asymmetrically-positioned	TSS｜Enhancer	chr15	75191309	75191309	NA	NA	chr15_74898724_74899273
CPHS001322943	predicted	chr15	74899492	74900242	FALSE	weakly-positioned	TSS｜Enhancer	chr15	75191833	75191833	chr15_74899955_74900123	chr15_74899869_74900269	chr15_74899780_74900441,chr15_74899273_74899778
CPHS001322944	observed	chr15	74900410	74900606	FALSE	well-positioned	TSS｜Enhancer	chr15	75192751	75192751	NA	NA	chr15_74900441_74900833,chr15_74899780_74900441
CPHS001322945	observed	chr15	74901402	74902151	TRUE	weakly-positioned	CTCF｜TSS｜Enhancer	chr15	75193743	75193743	chr15_74901660_74901842,chr15_74901740_74902040	chr15_74901564_74901964	chr15_74901320_74902262
CPHS001322946	predicted	chr15	74902402	74902902	FALSE	weakly-positioned	CTCF｜TSS｜Enhancer	chr15	75194743	75194743	chr15_74902800_74902960	NA	chr15_74902668_74903465,chr15_74902262_74902668
CPHS001322947	predicted	chr15	74904402	74904902	FALSE	weakly-positioned	TSS｜Enhancer	chr15	75196743	75196743	chr15_74904480_74904700,chr15_74904882_74905008	NA	chr15_74904857_74905214,chr15_74904211_74904857
CPHS001322948	observed	chr15	74905242	74905368	FALSE	well-positioned	TSS｜Enhancer	chr15	75197583	75197583	NA	NA	chr15_74905214_74905508
CPHS001322949	observed	chr15	74905426	74907779	TRUE	weakly-positioned	CTCF｜TSS｜Enhancer	chr15	75197767	75197767	chr15_74905676_74905848,chr15_74905840_74905961,chr15_74905919_74906152,chr15_74906100_74906421,chr15_74906500_74906690,chr15_74906784_74906965,chr15_74907168_74907440,chr15_74907220_74907598,chr15_74907460_74907640	chr15_74906086_74906486,chr15_74906649_74907049,chr15_74907350_74907750	chr15_74905508_74906355,chr15_74906355_74907309,chr15_74907309_74908017,chr15_74905214_74905508
CPHS001322950	predicted	chr15	74911530	74912030	FALSE	weakly-positioned	CTCF｜Promoter	chr15	75203871	75203871	NA	NA	chr15_74911904_74912358,chr15_74911356_74911904
CPHS001322951	observed	chr15	74912548	74912751	FALSE	well-positioned	Enhancer	chr15	75204889	75204889	chr15_74912540_74912740	NA	chr15_74912512_74912851
CPHS001322952	observed	chr15	74912993	74914230	FALSE	weakly-positioned	Enhancer	chr15	75205334	75205334	chr15_74913160_74913320,chr15_74913636_74913780,chr15_74914064_74914140	chr15_74913053_74913453	chr15_74913055_74913516,chr15_74913516_74913908,chr15_74914149_74914366
CPHS001322953	observed	chr15	74915753	74916770	FALSE	weakly-positioned	NA	chr15	75208094	75208094	NA	NA	NA
CPHS001322954	predicted	chr15	74917021	74917521	FALSE	weakly-positioned	NA	chr15	75209362	75209362	NA	NA	chr15_74917518_74918135
CPHS001322955	observed	chr15	74917651	74918088	FALSE	weakly-positioned	NA	chr15	75209992	75209992	chr15_74917789_74917973	chr15_74917526_74917926	chr15_74917518_74918135
CPHS001322956	observed	chr15	74920259	74920826	FALSE	weakly-positioned	TES｜Enhancer	chr15	75212600	75212600	chr15_74920580_74920760	chr15_74920436_74920836	chr15_74920355_74920913,chr15_74919656_74920355
CPHS001322957	observed	chr15	74922816	74923102	FALSE	asymmetrically-positioned	NA	chr15	75215157	75215157	NA	NA	NA
CPHS001322958	observed	chr15	74928432	74929311	FALSE	weakly-positioned	Enhancer	chr15	75220773	75220773	chr15_74928880_74929136	chr15_74928722_74929122	chr15_74928486_74929336,chr15_74927716_74928483
CPHS001322959	observed	chr15	74929558	74930091	FALSE	weakly-positioned	Promoter｜Enhancer	chr15	75221899	75221899	chr15_74929645_74929804	chr15_74929546_74929946	chr15_74929336_74930007
CPHS001322960	observed	chr15	74930242	74930747	FALSE	weakly-positioned	Promoter｜Enhancer	chr15	75222583	75222583	NA	NA	chr15_74930487_74930686
CPHS001322961	observed	chr15	74931386	74931816	FALSE	weakly-positioned	Promoter｜Enhancer	chr15	75223727	75223727	NA	NA	chr15_74931799_74932712
CPHS001322962	observed	chr15	74932057	74932337	FALSE	asymmetrically-positioned	Promoter｜Enhancer	chr15	75224398	75224398	NA	chr15_74931953_74932353	chr15_74931799_74932712
CPHS001322963	observed	chr15	74933570	74933909	FALSE	asymmetrically-positioned	CTCF｜Promoter｜Enhancer	chr15	75225911	75225911	chr15_74933620_74933913	chr15_74933548_74933948	chr15_74933161_74934033
CPHS001322964	observed	chr15	74934091	74934536	FALSE	weakly-positioned	Promoter｜Enhancer	chr15	75226432	75226432	chr15_74934127_74934314,chr15_74934380_74934514	chr15_74934225_74934625	chr15_74934033_74934584
CPHS001322965	observed	chr15	74935320	74935599	FALSE	asymmetrically-positioned	CTCF｜Promoter｜Enhancer	chr15	75227661	75227661	chr15_74935380_74935551	NA	chr15_74935031_74935702
CPHS001322966	observed	chr15	74937166	74938906	TRUE	weakly-positioned	TSS｜Enhancer	chr15	75229507	75229507	chr15_74937383_74937636,chr15_74937667_74937900,chr15_74937705_74938316,chr15_74938068_74938321,chr15_74938670_74938830,chr15_74937149_74937346	chr15_74937549_74937949,chr15_74937958_74938358,chr15_74938528_74938928	chr15_74938097_74938620,chr15_74938620_74938949,chr15_74936755_74938097
CPHS001322967	observed	chr15	74939294	74939500	FALSE	well-positioned	TSS	chr15	75231635	75231635	chr15_74939216_74939480	NA	chr15_74939357_74939852,chr15_74938949_74939357
CPHS001322968	predicted	chr15	74941751	74942251	FALSE	weakly-positioned	NA	chr15	75234092	75234092	NA	NA	chr15_74941923_74942084,chr15_74942137_74942438
CPHS001322969	observed	chr15	74945218	74945436	FALSE	well-positioned	NA	chr15	75237559	75237559	NA	NA	chr15_74945387_74945636,chr15_74945013_74945358
CPHS001322970	observed	chr15	74948152	74948433	FALSE	asymmetrically-positioned	CTCF｜Enhancer	chr15	75240493	75240493	chr15_74948224_74948378	chr15_74948100_74948500	chr15_74948111_74948436
CPHS001322971	observed	chr15	74949610	74951483	TRUE	weakly-positioned	Enhancer	chr15	75241951	75241951	chr15_74949900_74950080,chr15_74950168_74950360,chr15_74950460_74950624,chr15_74950759_74950940,chr15_74951000_74951405	chr15_74950357_74950757	chr15_74949937_74950986,chr15_74950986_74951430,chr15_74951430_74952622,chr15_74949561_74949937
CPHS001322972	observed	chr15	74951535	74951765	FALSE	well-positioned	CTCF｜Promoter｜Enhancer	chr15	75243876	75243876	chr15_74951585_74951741	NA	chr15_74951430_74952622
CPHS001322973	observed	chr15	74951893	74952413	FALSE	weakly-positioned	CTCF｜Promoter｜Enhancer	chr15	75244234	75244234	chr15_74951940_74952127,chr15_74952174_74952341	chr15_74952062_74952462	chr15_74951430_74952622
CPHS001322974	observed	chr15	74954042	74955434	FALSE	weakly-positioned	TSS｜Enhancer	chr15	75246383	75246383	chr15_74954052_74954280,chr15_74954300_74954380,chr15_74954600_74954800,chr15_74954898_74955060,chr15_74955062_74955338,chr15_74955080_74955772,chr15_74953966_74954080	chr15_74954520_74954920,chr15_74954944_74955344	chr15_74954360_74954937,chr15_74954937_74955630,chr15_74953913_74954360
CPHS001322975	predicted	chr15	74955435	74955822	FALSE	weakly-positioned	CTCF｜TSS｜Enhancer	chr15	75247776	75247776	chr15_74955788_74955842,chr15_74955819_74955945,chr15_74955080_74955772	NA	chr15_74955630_74956046,chr15_74954937_74955630
CPHS001322976	observed	chr15	74955823	74957889	TRUE	weakly-positioned	CTCF｜TSS｜Enhancer	chr15	75248164	75248164	chr15_74955976_74956068,chr15_74956237_74956439,chr15_74956469_74956672,chr15_74956704_74956940,chr15_74956991_74957221,chr15_74957246_74957360,chr15_74957358_74957580,chr15_74957400_74957748,chr15_74957766_74957898,chr15_74955788_74955842,chr15_74955819_74955945	chr15_74956124_74956524,chr15_74956613_74957013,chr15_74957050_74957450	chr15_74956046_74956568,chr15_74956568_74956788,chr15_74956788_74957144,chr15_74957144_74957829,chr15_74957868_74959021,chr15_74955630_74956046
CPHS001322977	observed	chr15	74958169	74959005	FALSE	weakly-positioned	CTCF｜TSS｜Enhancer	chr15	75250510	75250510	chr15_74958360_74958610,chr15_74958540_74958741,chr15_74958801_74958853,chr15_74958820_74959100,chr15_74958127_74958340	chr15_74958441_74958841	chr15_74957868_74959021
CPHS001322978	observed	chr15	74959091	74959658	FALSE	weakly-positioned	CTCF｜TSS｜Enhancer	chr15	75251432	75251432	chr15_74959213_74959460,chr15_74959260_74959680,chr15_74958820_74959100,chr15_74959082_74959292	chr15_74959144_74959544	chr15_74959021_74959675
CPHS001322979	predicted	chr15	74959909	74960409	FALSE	weakly-positioned	Promoter｜Enhancer	chr15	75252250	75252250	chr15_74959980_74960220,chr15_74960400_74960542,chr15_74959880_74960160	NA	chr15_74959915_74960660,chr15_74959677_74959915
CPHS001322980	observed	chr15	74960994	74961555	FALSE	weakly-positioned	Enhancer	chr15	75253335	75253335	chr15_74961060_74961260,chr15_74961314_74961501	chr15_74961231_74961631	chr15_74961010_74961635
CPHS001322981	predicted	chr15	74961556	74962056	FALSE	weakly-positioned	Enhancer	chr15	75253897	75253897	chr15_74961760_74961980	chr15_74961696_74962096,chr15_74961231_74961631	chr15_74961635_74962134,chr15_74961010_74961635
CPHS001322982	observed	chr15	74962435	74962916	FALSE	weakly-positioned	Enhancer	chr15	75254776	75254776	chr15_74962740_74963000	chr15_74962640_74963040	chr15_74962134_74963116
CPHS001322983	predicted	chr15	74963417	74963917	FALSE	weakly-positioned	Enhancer	chr15	75255758	75255758	chr15_74963500_74963680,chr15_74963600_74963696	chr15_74963314_74963714	chr15_74963260_74963853
CPHS001322984	observed	chr15	74964529	74965489	FALSE	weakly-positioned	Promoter｜Enhancer	chr15	75256870	75256870	chr15_74964688_74964755,chr15_74964780_74965040,chr15_74964931_74965132,chr15_74965480_74965667	chr15_74964744_74965144	chr15_74965437_74965732,chr15_74964358_74965437
CPHS001322985	predicted	chr15	74965490	74965990	FALSE	weakly-positioned	Enhancer	chr15	75257831	75257831	chr15_74965480_74965667	NA	chr15_74965437_74965732
CPHS001322986	observed	chr15	74967318	74968084	FALSE	weakly-positioned	Promoter|Enhancer	chr15	75259659	75259659	chr15_74967780_74967960	NA	chr15_74967744_74968282,chr15_74967210_74967744
CPHS001322987	observed	chr15	74968396	74968618	FALSE	well-positioned	Enhancer	chr15	75260737	75260737	chr15_74968420_74968600	chr15_74968315_74968715	chr15_74968405_74968587
CPHS001322988	observed	chr15	74970174	74971464	FALSE	weakly-positioned	NA	chr15	75262515	75262515	NA	chr15_74970955_74971355	NA
CPHS001322989	observed	chr15	74977617	74978103	FALSE	asymmetrically-positioned	Enhancer	chr15	75269958	75269958	chr15_74977723_74977899	chr15_74978049_74978449,chr15_74977601_74978001	chr15_74978037_74978446,chr15_74977343_74978037
CPHS001322990	observed	chr15	74978103	74978448	FALSE	asymmetrically-positioned	Enhancer	chr15	75270444	75270444	NA	chr15_74978049_74978449	chr15_74978446_74978996,chr15_74978037_74978446
CPHS001322991	observed	chr15	74978448	74979199	FALSE	weakly-positioned	Enhancer	chr15	75270789	75270789	chr15_74978633_74978810	chr15_74978531_74978931,chr15_74978049_74978449	chr15_74978996_74979307,chr15_74978446_74978996
CPHS001322992	predicted	chr15	74979450	74979950	FALSE	weakly-positioned	Enhancer	chr15	75271791	75271791	chr15_74979600_74979820	NA	chr15_74979481_74979992
CPHS001322993	observed	chr15	74981550	74981861	FALSE	asymmetrically-positioned	Promoter	chr15	75273891	75273891	NA	NA	NA
CPHS001322994	observed	chr15	74982099	74982560	FALSE	asymmetrically-positioned	Promoter|Enhancer	chr15	75274440	75274440	chr15_74982200_74982358,chr15_74982300_74982523	chr15_74982169_74982569	chr15_74982043_74982720
CPHS001322995	observed	chr15	74983281	74983610	FALSE	asymmetrically-positioned	Promoter｜Enhancer	chr15	75275622	75275622	NA	chr15_74983257_74983657	chr15_74983492_74984698,chr15_74983067_74983376
CPHS001322996	observed	chr15	74983610	74984464	FALSE	weakly-positioned	Promoter｜Enhancer	chr15	75275951	75275951	chr15_74983660_74983840,chr15_74983800_74983849,chr15_74983880_74983916,chr15_74983980_74984182	chr15_74983887_74984287,chr15_74983257_74983657	chr15_74983492_74984698
CPHS001322997	observed	chr15	74984729	74985119	FALSE	weakly-positioned	Promoter	chr15	75277070	75277070	chr15_74984780_74985000	chr15_74984816_74985216	chr15_74984772_74985103
CPHS001322998	predicted	chr15	74985370	74985870	FALSE	weakly-positioned	Promoter	chr15	75277711	75277711	chr15_74985491_74985596	NA	chr15_74985281_74986053
CPHS001322999	observed	chr15	74986348	74986673	FALSE	asymmetrically-positioned	NA	chr15	75278689	75278689	NA	NA	chr15_74986477_74986913,chr15_74986053_74986477
CPHS001323000	predicted	chr15	74987174	74987674	FALSE	weakly-positioned	Promoter|Enhancer	chr15	75279515	75279515	NA	NA	chr15_74987207_74987884
CPHS001323001	observed	chr15	74987728	74988681	FALSE	weakly-positioned	CTCF｜Enhancer	chr15	75280069	75280069	chr15_74988139_74988300,chr15_74988520_74988680	chr15_74988018_74988418	chr15_74987887_74988459,chr15_74988459_74988902,chr15_74987207_74987884
CPHS001323002	observed	chr15	74990326	74990950	FALSE	weakly-positioned	Enhancer	chr15	75282667	75282667	chr15_74990400_74990580,chr15_74990729_74990885	NA	chr15_74990583_74991267,chr15_74990317_74990583
CPHS001323003	observed	chr15	74994131	74994748	FALSE	weakly-positioned	TSS｜Enhancer	chr15	75286472	75286472	chr15_74994360_74994620,chr15_74994080_74994340	chr15_74994348_74994748	chr15_74994148_74994565
CPHS001323004	observed	chr15	74995041	74996832	TRUE	weakly-positioned	TSS｜Enhancer	chr15	75287382	75287382	chr15_74995102_74995216,chr15_74995366_74995558,chr15_74995676_74995840,chr15_74995788_74995894,chr15_74995878_74996080,chr15_74996040_74996326,chr15_74996259_74996380,chr15_74996360_74996674,chr15_74996487_74996740,chr15_74996660_74996858,chr15_74994880_74995080	chr15_74995280_74995680,chr15_74995787_74996187,chr15_74996305_74996705	chr15_74995855_74996492,chr15_74996492_74996933,chr15_74994752_74995855
CPHS001323005	observed	chr15	74996891	74997508	FALSE	weakly-positioned	TSS｜Enhancer	chr15	75289232	75289232	chr15_74997256_74997440	chr15_74997135_74997535	chr15_74996970_74997587,chr15_74996492_74996933
CPHS001323006	predicted	chr15	74997509	74998009	FALSE	weakly-positioned	TSS｜Enhancer	chr15	75289850	75289850	NA	chr15_74997135_74997535	chr15_74997587_74998286,chr15_74996970_74997587
CPHS001323007	observed	chr15	74998752	74998987	FALSE	well-positioned	Promoter｜Enhancer	chr15	75291093	75291093	NA	NA	chr15_74998915_74999221,chr15_74998670_74998915
CPHS001323008	observed	chr15	74999687	75000075	FALSE	asymmetrically-positioned	CTCF｜Enhancer	chr15	75292028	75292028	chr15_74999800_74999980	chr15_74999659_75000059	chr15_74999766_75000060,chr15_75000060_75000360,chr15_74999221_74999691
CPHS001323009	observed	chr15	75001172	75001676	FALSE	weakly-positioned	Enhancer	chr15	75293513	75293513	chr15_75001280_75001568	NA	chr15_75001221_75001758
CPHS001323010	observed	chr15	75001851	75002749	FALSE	weakly-positioned	Enhancer	chr15	75294192	75294192	chr15_75002508_75002689	chr15_75002393_75002793	chr15_75002162_75002804,chr15_75001763_75002140
CPHS001323011	observed	chr15	75005279	75006034	FALSE	weakly-positioned	Enhancer	chr15	75297620	75297620	chr15_75005603_75005729	chr15_75005515_75005915	chr15_75005348_75006064
CPHS001323012	observed	chr15	75007168	75007671	FALSE	weakly-positioned	Promoter｜Enhancer	chr15	75299509	75299509	chr15_75007246_75007507	chr15_75007232_75007632	chr15_75006836_75007760
CPHS001323013	predicted	chr15	75007672	75007954	FALSE	asymmetrically-positioned	Promoter｜Enhancer	chr15	75300013	75300013	NA	NA	chr15_75007840_75008642,chr15_75006836_75007760
CPHS001323014	observed	chr15	75007955	75008663	FALSE	weakly-positioned	Promoter｜Enhancer	chr15	75300296	75300296	chr15_75008053_75008180,chr15_75008266_75008480	chr15_75008160_75008560,chr15_75008582_75008982	chr15_75008642_75008966,chr15_75007840_75008642
CPHS001323015	observed	chr15	75008663	75009635	FALSE	weakly-positioned	Promoter｜Enhancer	chr15	75301004	75301004	chr15_75008700_75008930,chr15_75009060_75009280	chr15_75008985_75009385,chr15_75009409_75009809,chr15_75008582_75008982	chr15_75008966_75009765,chr15_75008642_75008966
CPHS001323016	observed	chr15	75010179	75010399	FALSE	well-positioned	TSS｜Enhancer	chr15	75302520	75302520	chr15_75009972_75010420	NA	chr15_75010153_75010536
CPHS001323017	observed	chr15	75011402	75012103	FALSE	weakly-positioned	TSS｜Enhancer	chr15	75303743	75303743	chr15_75011260_75011500	NA	chr15_75011468_75012009,chr15_75012009_75012326,chr15_75011218_75011468
CPHS001323018	observed	chr15	75012751	75013134	FALSE	weakly-positioned	TSS｜Enhancer	chr15	75305092	75305092	NA	NA	chr15_75012800_75013151,chr15_75012467_75012781
CPHS001323019	predicted	chr15	75013135	75014135	FALSE	weakly-positioned	TSS｜Enhancer	chr15	75305476	75305476	NA	NA	chr15_75013151_75013481,chr15_75013924_75014460,chr15_75012800_75013151
CPHS001323020	observed	chr15	75014773	75015745	FALSE	weakly-positioned	TSS｜Enhancer	chr15	75307114	75307114	chr15_75015240_75015480,chr15_75015560_75015704	chr15_75015163_75015563	chr15_75014851_75015587,chr15_75015592_75015714,chr15_75014647_75014851
CPHS001323021	observed	chr15	75017089	75017382	FALSE	asymmetrically-positioned	TSS	chr15	75309430	75309430	chr15_75017140_75017460	chr15_75017030_75017430	chr15_75017031_75017526
CPHS001323022	predicted	chr15	75017633	75018133	FALSE	asymmetrically-positioned	TSS｜Enhancer	chr15	75309974	75309974	chr15_75017527_75017640	chr15_75017437_75017837	chr15_75017866_75018098,chr15_75017529_75017866
CPHS001323023	observed	chr15	75018869	75019424	FALSE	asymmetrically-positioned	TSS｜Enhancer	chr15	75311210	75311210	chr15_75018904_75019029	chr15_75018918_75019318	chr15_75018758_75019284
CPHS001323024	observed	chr15	75020104	75020464	FALSE	asymmetrically-positioned	TES｜Promoter｜Enhancer	chr15	75312445	75312445	chr15_75020209_75020488,chr15_75020020_75020220	NA	chr15_75020452_75020661,chr15_75019439_75020452
CPHS001323025	predicted	chr15	75021215	75021965	FALSE	asymmetrically-positioned	TSS｜Enhancer	chr15	75313556	75313556	chr15_75021440_75021680	NA	chr15_75021219_75021721,chr15_75021742_75022151
CPHS001323026	predicted	chr15	75022215	75022715	FALSE	weakly-positioned	TSS｜Enhancer	chr15	75314556	75314556	NA	NA	chr15_75022686_75023195,chr15_75022152_75022395
CPHS001323027	observed	chr15	75022747	75024474	TRUE	weakly-positioned	TSS｜Enhancer	chr15	75315088	75315088	chr15_75022822_75023160,chr15_75023165_75023246,chr15_75023280_75023305,chr15_75023456_75023642,chr15_75023500_75023920,chr15_75023880_75023985,chr15_75024100_75024300	chr15_75022773_75023173,chr15_75023358_75023758,chr15_75024027_75024427	chr15_75023195_75023974,chr15_75023974_75024677,chr15_75022686_75023195
CPHS001323028	observed	chr15	75025212	75025411	FALSE	well-positioned	TSS｜Enhancer	chr15	75317553	75317553	chr15_75025231_75025391	NA	chr15_75024998_75025534
CPHS001323029	observed	chr15	75025643	75025828	FALSE	well-positioned	Promoter｜Enhancer	chr15	75317984	75317984	chr15_75025657_75025820	NA	chr15_75025534_75025924
CPHS001323030	predicted	chr15	75026079	75027329	FALSE	weakly-positioned	TSS｜Enhancer	chr15	75318420	75318420	chr15_75026449_75026630	NA	chr15_75026373_75026756,chr15_75026758_75027124,chr15_75027252_75027518,chr15_75025924_75026373
CPHS001323031	observed	chr15	75027666	75027880	FALSE	well-positioned	TSS｜Enhancer	chr15	75320007	75320007	chr15_75027640_75027900	chr15_75027559_75027959	chr15_75027518_75027947
CPHS001323032	predicted	chr15	75027881	75028381	FALSE	weakly-positioned	TSS｜Enhancer	chr15	75320222	75320222	chr15_75027640_75027900	chr15_75027559_75027959	chr15_75027979_75028292,chr15_75028292_75028666,chr15_75027518_75027947
CPHS001323033	observed	chr15	75028961	75030721	TRUE	weakly-positioned	CTCF｜TSS｜Enhancer	chr15	75321302	75321302	chr15_75029106_75029223,chr15_75029400_75029580,chr15_75029620_75029820,chr15_75029720_75029960,chr15_75029960_75030240,chr15_75030153_75030360,chr15_75030464_75030596,chr15_75030535_75030701	chr15_75029271_75029671,chr15_75029679_75030079,chr15_75030128_75030528	chr15_75028971_75029737,chr15_75029737_75030144,chr15_75030144_75030493,chr15_75030493_75031057,chr15_75028666_75028971
CPHS001323034	observed	chr15	75031932	75032367	FALSE	weakly-positioned	Promoter｜Enhancer	chr15	75324273	75324273	chr15_75032000_75032200,chr15_75032099_75032300	NA	chr15_75031685_75032412
CPHS001323035	observed	chr15	75032507	75032727	FALSE	well-positioned	Promoter｜Enhancer	chr15	75324848	75324848	chr15_75032540_75032682	NA	chr15_75032412_75032822
CPHS001323036	predicted	chr15	75032978	75033478	FALSE	asymmetrically-positioned	Promoter｜Enhancer	chr15	75325319	75325319	chr15_75033140_75033228,chr15_75033225_75033344	NA	chr15_75033073_75033618
CPHS001323037	observed	chr15	75033890	75034162	FALSE	well-positioned	CTCF｜Promoter｜Enhancer	chr15	75326231	75326231	chr15_75033913_75034080,chr15_75034095_75034197	NA	chr15_75033661_75034402
CPHS001323038	observed	chr15	75034627	75034981	FALSE	asymmetrically-positioned	Promoter｜Enhancer	chr15	75326968	75326968	chr15_75034720_75034900	chr15_75034613_75035013	chr15_75034402_75035074
CPHS001323039	observed	chr15	75035859	75036782	FALSE	weakly-positioned	Promoter｜Enhancer	chr15	75328200	75328200	chr15_75035880_75036200,chr15_75036327_75036560,chr15_75036600_75036682	chr15_75036257_75036657,chr15_75035674_75036074	chr15_75035929_75036980
CPHS001323040	observed	chr15	75037335	75038058	FALSE	weakly-positioned	Promoter｜Enhancer	chr15	75329676	75329676	chr15_75037800_75037980,chr15_75037320_75037520	chr15_75037672_75038072,chr15_75037271_75037671	chr15_75037638_75038179,chr15_75036980_75037638
CPHS001323041	observed	chr15	75038168	75038469	FALSE	well-positioned	Promoter｜Enhancer	chr15	75330509	75330509	chr15_75038274_75038520	chr15_75038142_75038542	chr15_75038179_75038448,chr15_75038448_75038851,chr15_75037638_75038179
CPHS001323042	predicted	chr15	75038970	75039470	FALSE	weakly-positioned	Promoter｜Enhancer	chr15	75331311	75331311	chr15_75039060_75039240,chr15_75039260_75039480	NA	chr15_75038851_75039557
CPHS001323043	predicted	chr15	75040970	75041470	FALSE	weakly-positioned	TSS｜Enhancer	chr15	75333311	75333311	chr15_75041394_75041460,chr15_75040900_75041040	NA	chr15_75040894_75041128
CPHS001323044	predicted	chr15	75041720	75042220	FALSE	asymmetrically-positioned	TSS｜Enhancer	chr15	75334061	75334061	NA	NA	chr15_75041720_75042051,chr15_75042051_75042401
CPHS001323045	observed	chr15	75042667	75044383	TRUE	weakly-positioned	TSS｜Enhancer	chr15	75335008	75335008	chr15_75042960_75043283,chr15_75043360_75043880,chr15_75043660_75043940,chr15_75043980_75044189	chr15_75042989_75043389,chr15_75043758_75044158	chr15_75043460_75044117,chr15_75044117_75044442,chr15_75042632_75043460
CPHS001323046	observed	chr15	75045337	75045742	FALSE	weakly-positioned	Promoter｜Enhancer	chr15	75337678	75337678	chr15_75045427_75045660	chr15_75045388_75045788	chr15_75045151_75045783
CPHS001323047	observed	chr15	75046608	75047810	FALSE	weakly-positioned	TSS｜Enhancer	chr15	75338949	75338949	chr15_75046958_75047112,chr15_75047192_75047363,chr15_75047280_75047515,chr15_75047580_75047860,chr15_75046389_75046780	chr15_75047085_75047485,chr15_75047486_75047886	chr15_75046680_75046994,chr15_75046994_75047766,chr15_75047766_75048151,chr15_75046072_75046680
CPHS001323048	predicted	chr15	75048311	75048811	FALSE	weakly-positioned	TSS｜Enhancer	chr15	75340652	75340652	NA	NA	chr15_75048804_75049080,chr15_75048209_75048804
CPHS001323049	observed	chr15	75049204	75049933	FALSE	weakly-positioned	TSS｜Enhancer	chr15	75341545	75341545	chr15_75049539_75049713	chr15_75049420_75049820	chr15_75049187_75050133
CPHS001323050	observed	chr15	75050395	75050638	FALSE	well-positioned	TSS｜Enhancer	chr15	75342736	75342736	NA	NA	chr15_75050133_75050687
CPHS001323051	observed	chr15	75051133	75051637	FALSE	weakly-positioned	TSS｜Enhancer	chr15	75343474	75343474	chr15_75051246_75051491,chr15_75051415_75051642	chr15_75051168_75051568	chr15_75050932_75051756
CPHS001323052	observed	chr15	75051826	75052204	FALSE	weakly-positioned	Enhancer	chr15	75344167	75344167	chr15_75051989_75052146,chr15_75052127_75052190,chr15_75051809_75051955	chr15_75051835_75052235	chr15_75051756_75052250
CPHS001323053	observed	chr15	75052930	75053339	FALSE	weakly-positioned	Enhancer	chr15	75345271	75345271	chr15_75053013_75053280	NA	chr15_75052861_75053355
CPHS001323054	observed	chr15	75053722	75055202	FALSE	weakly-positioned	Enhancer	chr15	75346063	75346063	chr15_75053800_75054000,chr15_75054304_75054531,chr15_75054565_75054817	chr15_75053756_75054156,chr15_75054227_75054627,chr15_75054638_75055038	chr15_75054114_75054574,chr15_75054574_75055141,chr15_75053411_75054077
CPHS001323055	observed	chr15	75056022	75056436	FALSE	weakly-positioned	Enhancer	chr15	75348363	75348363	chr15_75056087_75056387,chr15_75056316_75056420,chr15_75055778_75056040	NA	chr15_75055936_75056497
CPHS001323056	predicted	chr15	75056437	75056937	FALSE	weakly-positioned	Enhancer	chr15	75348778	75348778	chr15_75056558_75056648	NA	chr15_75056497_75056747,chr15_75055936_75056497
CPHS001323057	observed	chr15	75057547	75058326	FALSE	weakly-positioned	Promoter｜Enhancer	chr15	75349888	75349888	chr15_75057839_75058020,chr15_75058020_75058320,chr15_75058274_75058397	chr15_75057680_75058080	chr15_75057690_75058124,chr15_75058124_75059127
CPHS001323058	observed	chr15	75058326	75058714	FALSE	weakly-positioned	Promoter｜Enhancer	chr15	75350667	75350667	chr15_75058458_75058660,chr15_75058274_75058397	chr15_75058338_75058738	chr15_75058124_75059127
CPHS001323059	observed	chr15	75061075	75061840	FALSE	weakly-positioned	Promoter｜Enhancer	chr15	75353416	75353416	chr15_75061181_75061387,chr15_75061360_75061543,chr15_75061540_75061731	chr15_75061312_75061712	chr15_75061039_75061974
CPHS001323060	observed	chr15	75062008	75063103	FALSE	asymmetrically-positioned	Enhancer	chr15	75354349	75354349	chr15_75062120_75062305,chr15_75062120_75062540,chr15_75062360_75063007,chr15_75062580_75063020	chr15_75062724_75063124,chr15_75062000_75062400	chr15_75062518_75063168,chr15_75061979_75062518
CPHS001323061	observed	chr15	75063369	75063703	FALSE	asymmetrically-positioned	Enhancer	chr15	75355710	75355710	chr15_75063440_75063601,chr15_75063220_75063540	chr15_75063551_75063951	chr15_75063168_75063706
CPHS001323062	observed	chr15	75063979	75064343	FALSE	asymmetrically-positioned	Enhancer	chr15	75356320	75356320	chr15_75063780_75064300	NA	chr15_75063988_75064426,chr15_75063706_75063988
CPHS001323063	observed	chr15	75064888	75065978	FALSE	weakly-positioned	Promoter｜Enhancer	chr15	75357229	75357229	chr15_75064960_75065120,chr15_75065120_75065180,chr15_75065160_75065300,chr15_75065214_75065269,chr15_75065505_75065740,chr15_75065700_75065880,chr15_75065800_75066060,chr15_75064680_75065000	chr15_75065440_75065840,chr15_75065966_75066366,chr15_75064831_75065231	chr15_75065286_75065914,chr15_75065914_75066727
CPHS001323064	observed	chr15	75065978	75066584	FALSE	weakly-positioned	Promoter｜Enhancer	chr15	75358319	75358319	chr15_75066163_75066420,chr15_75066499_75066657,chr15_75065800_75066060	chr15_75065966_75066366	chr15_75065914_75066727
CPHS001323065	observed	chr15	75066962	75067898	FALSE	weakly-positioned	Promoter｜Enhancer	chr15	75359303	75359303	chr15_75067215_75067380,chr15_75066653_75067035	chr15_75067079_75067479	chr15_75066832_75067663
CPHS001323066	observed	chr15	75069145	75070125	FALSE	weakly-positioned	Promoter｜Enhancer	chr15	75361486	75361486	chr15_75069340_75069560,chr15_75069360_75069406,chr15_75069619_75069803,chr15_75069880_75070039,chr15_75069040_75069220	chr15_75069489_75069889	chr15_75069371_75070110,chr15_75070110_75070337,chr15_75069118_75069371
CPHS001323067	observed	chr15	75070513	75071312	FALSE	weakly-positioned	Promoter｜Enhancer	chr15	75362854	75362854	chr15_75070540_75070581	NA	chr15_75071056_75071487,chr15_75070372_75071056
CPHS001323068	predicted	chr15	75071563	75072063	FALSE	weakly-positioned	Enhancer	chr15	75363904	75363904	NA	NA	chr15_75071876_75072597
CPHS001323069	observed	chr15	75073068	75073582	FALSE	asymmetrically-positioned	Promoter｜Enhancer	chr15	75365409	75365409	chr15_75073300_75073478	chr15_75073199_75073599	chr15_75072985_75073694
CPHS001323070	observed	chr15	75076263	75076685	FALSE	weakly-positioned	Promoter	chr15	75368604	75368604	chr15_75076276_75076540	NA	chr15_75076201_75076686
CPHS001323071	observed	chr15	75077411	75078169	FALSE	weakly-positioned	Enhancer	chr15	75369752	75369752	chr15_75077521_75077720,chr15_75077788_75077960	chr15_75077663_75078063	chr15_75078092_75078372,chr15_75077130_75078088
CPHS001323072	observed	chr15	75089374	75090859	FALSE	weakly-positioned	Promoter｜Enhancer	chr15	75381715	75381715	chr15_75089440_75089495,chr15_75089540_75089831,chr15_75089840_75090100,chr15_75090214_75090280,chr15_75090261_75090316,chr15_75090300_75090349,chr15_75090420_75090600	chr15_75089500_75089900,chr15_75090274_75090674,chr15_75090825_75091225	chr15_75089783_75089979,chr15_75089979_75090178,chr15_75090178_75090212,chr15_75090214_75090833,chr15_75089340_75089783
CPHS001323073	observed	chr15	75091632	75092410	FALSE	weakly-positioned	Enhancer	chr15	75383973	75383973	chr15_75091880_75092064,chr15_75091980_75092186	chr15_75091865_75092265	chr15_75091618_75092392
CPHS001323074	observed	chr15	75092435	75092778	FALSE	weakly-positioned	Enhancer	chr15	75384776	75384776	NA	NA	chr15_75092747_75092913
CPHS001323075	observed	chr15	75092778	75093281	FALSE	weakly-positioned	Enhancer	chr15	75385119	75385119	NA	NA	chr15_75092913_75093254,chr15_75092747_75092913
CPHS001323076	observed	chr15	75094533	75096089	FALSE	weakly-positioned	Enhancer	chr15	75386874	75386874	chr15_75094695_75094940,chr15_75094980_75095040,chr15_75095207_75095477,chr15_75095680_75095940	chr15_75094891_75095291,chr15_75095593_75095993	chr15_75094627_75095009,chr15_75095009_75095594,chr15_75095594_75096217
CPHS001323077	observed	chr15	75096570	75097260	FALSE	weakly-positioned	Promoter	chr15	75388911	75388911	chr15_75096745_75096940	chr15_75096620_75097020,chr15_75097225_75097625	chr15_75096632_75097192
CPHS001323078	observed	chr15	75097260	75097496	FALSE	well-positioned	Promoter|Enhancer	chr15	75389601	75389601	chr15_75097360_75097520	chr15_75097225_75097625	NA
CPHS001323079	observed	chr15	75097496	75099013	FALSE	weakly-positioned	Enhancer	chr15	75389837	75389837	chr15_75098739_75098920,chr15_75097360_75097520	chr15_75098619_75099019,chr15_75097225_75097625	chr15_75097561_75098366,chr15_75098366_75099099
CPHS001323080	predicted	chr15	75102264	75102764	FALSE	weakly-positioned	Enhancer	chr15	75394605	75394605	chr15_75102400_75102586	NA	chr15_75102333_75102826
CPHS001323081	observed	chr15	75102967	75103206	FALSE	well-positioned	Enhancer	chr15	75395308	75395308	chr15_75103000_75103140	NA	chr15_75103179_75103847
CPHS001323082	observed	chr15	75104534	75105806	FALSE	weakly-positioned	Promoter｜Enhancer	chr15	75396875	75396875	chr15_75104850_75104956,chr15_75104904_75105103,chr15_75105216_75105323,chr15_75105338_75105606,chr15_75105647_75105830	chr15_75104776_75105176,chr15_75105502_75105902	chr15_75104558_75105498,chr15_75105498_75105917,chr15_75104262_75104545
CPHS001323083	observed	chr15	75105806	75106450	FALSE	asymmetrically-positioned	Promoter｜Enhancer	chr15	75398147	75398147	chr15_75106045_75106260,chr15_75105647_75105830	chr15_75105954_75106354,chr15_75105502_75105902	chr15_75105917_75106649,chr15_75105498_75105917
CPHS001323084	observed	chr15	75107514	75109585	FALSE	weakly-positioned	Promoter｜Enhancer	chr15	75399855	75399855	chr15_75107614_75107800,chr15_75107920_75108131,chr15_75108230_75108476,chr15_75108600_75108800,chr15_75108812_75108963,chr15_75109135_75109343,chr15_75109380_75109720	chr15_75107835_75108235,chr15_75108534_75108934,chr15_75109302_75109702	chr15_75107763_75108215,chr15_75108215_75108459,chr15_75108459_75108980,chr15_75108980_75109333,chr15_75109333_75109700,chr15_75107321_75107763
CPHS001323085	observed	chr15	75109648	75110026	FALSE	weakly-positioned	Promoter｜Enhancer	chr15	75401989	75401989	chr15_75109855_75110060,chr15_75109380_75109720	chr15_75109793_75110193,chr15_75109302_75109702	chr15_75109700_75110192,chr15_75109333_75109700
CPHS001323086	predicted	chr15	75110027	75110184	FALSE	well-positioned	Promoter｜Enhancer	chr15	75402368	75402368	chr15_75109855_75110060	chr15_75109793_75110193	chr15_75109700_75110192
CPHS001323087	observed	chr15	75110185	75111455	FALSE	weakly-positioned	Promoter｜Enhancer	chr15	75402526	75402526	chr15_75110240_75110385,chr15_75110799_75111020,chr15_75111040_75111152,chr15_75111138_75111252,chr15_75111240_75111418	chr15_75111061_75111461,chr15_75109793_75110193	chr15_75110192_75110648,chr15_75110648_75111030,chr15_75111030_75111555,chr15_75109700_75110192
CPHS001323088	observed	chr15	75111932	75112697	FALSE	weakly-positioned	Promoter｜Enhancer	chr15	75404273	75404273	chr15_75112369_75112566	chr15_75112281_75112681	chr15_75111932_75112196,chr15_75112196_75112791
CPHS001323089	observed	chr15	75112697	75113515	FALSE	weakly-positioned	Promoter｜Enhancer	chr15	75405038	75405038	chr15_75113023_75113260	chr15_75112979_75113379	chr15_75112791_75113770,chr15_75112196_75112791
CPHS001323090	observed	chr15	75114287	75114756	FALSE	weakly-positioned	Promoter｜Enhancer	chr15	75406628	75406628	chr15_75114420_75114620	chr15_75114306_75114706	chr15_75114726_75115069,chr15_75113963_75114726
CPHS001323091	observed	chr15	75114756	75115322	FALSE	weakly-positioned	Promoter｜Enhancer	chr15	75407097	75407097	chr15_75114962_75115100	chr15_75114760_75115160	chr15_75114726_75115069
CPHS001323092	observed	chr15	75115635	75115874	FALSE	well-positioned	Promoter	chr15	75407976	75407976	chr15_75115739_75115827,chr15_75115463_75115720	chr15_75115493_75115893	chr15_75115656_75115865
CPHS001323093	observed	chr15	75115944	75116132	FALSE	well-positioned	Promoter	chr15	75408285	75408285	NA	chr15_75116013_75116413	NA
CPHS001323094	predicted	chr15	75116133	75116283	FALSE	well-positioned	Promoter	chr15	75408474	75408474	NA	chr15_75116013_75116413	NA
CPHS001323095	observed	chr15	75116284	75116568	FALSE	asymmetrically-positioned	Promoter	chr15	75408625	75408625	NA	chr15_75116013_75116413	NA
CPHS001323096	observed	chr15	75118533	75119160	FALSE	weakly-positioned	Promoter|Enhancer	chr15	75410874	75410874	chr15_75118740_75118885	NA	NA
CPHS001323097	observed	chr15	75119160	75119754	FALSE	weakly-positioned	Promoter|Enhancer	chr15	75411501	75411501	chr15_75119420_75119548	chr15_75119270_75119670	NA
CPHS001323098	observed	chr15	75119754	75120579	FALSE	weakly-positioned	Promoter	chr15	75412095	75412095	chr15_75119994_75120158	chr15_75119819_75120219	chr15_75119883_75120291,chr15_75120548_75121067
CPHS001323099	observed	chr15	75121572	75121955	FALSE	weakly-positioned	Enhancer	chr15	75413913	75413913	chr15_75121541_75121872	NA	chr15_75121188_75122074
CPHS001323100	observed	chr15	75122697	75122972	FALSE	asymmetrically-positioned	Enhancer	chr15	75415038	75415038	chr15_75122740_75122900	NA	chr15_75122625_75123246
CPHS001323101	observed	chr15	75123367	75123999	FALSE	weakly-positioned	Promoter｜Enhancer	chr15	75415708	75415708	chr15_75123480_75123683,chr15_75123480_75124000,chr15_75123860_75124180	chr15_75123583_75123983	chr15_75123246_75124144
CPHS001323102	observed	chr15	75123999	75124740	FALSE	weakly-positioned	Promoter｜Enhancer	chr15	75416340	75416340	chr15_75124160_75124329,chr15_75124540_75124740,chr15_75124560_75124940,chr15_75123480_75124000,chr15_75123860_75124180	chr15_75124211_75124611,chr15_75124730_75125130	chr15_75124230_75124386,chr15_75124386_75124663,chr15_75124663_75125710,chr15_75123246_75124144
CPHS001323103	observed	chr15	75124740	75125918	FALSE	weakly-positioned	Promoter｜Enhancer	chr15	75417081	75417081	chr15_75124960_75125200,chr15_75125193_75125260,chr15_75125400_75125563,chr15_75124560_75124940	chr15_75125277_75125677,chr15_75125882_75126282,chr15_75124730_75125130	chr15_75125841_75126559,chr15_75124663_75125710
CPHS001323104	observed	chr15	75125918	75126500	FALSE	weakly-positioned	Promoter｜Enhancer	chr15	75418259	75418259	NA	chr15_75125882_75126282	chr15_75125841_75126559
CPHS001323105	predicted	chr15	75126501	75126614	FALSE	well-positioned	Promoter｜Enhancer	chr15	75418842	75418842	NA	NA	chr15_75125841_75126559
CPHS001323106	observed	chr15	75126615	75126955	FALSE	asymmetrically-positioned	Promoter｜Enhancer	chr15	75418956	75418956	NA	NA	chr15_75126634_75126932,chr15_75126932_75127664
CPHS001323107	observed	chr15	75126955	75127625	FALSE	weakly-positioned	Promoter｜Enhancer	chr15	75419296	75419296	chr15_75127285_75127460	NA	chr15_75126932_75127664
CPHS001323108	observed	chr15	75129657	75131295	FALSE	asymmetrically-positioned	Promoter｜Enhancer	chr15	75421998	75421998	chr15_75129840_75130080,chr15_75130120_75130320,chr15_75130540_75130720,chr15_75130640_75130900,chr15_75131037_75131222	chr15_75129743_75130143,chr15_75130602_75131002,chr15_75131255_75131655	chr15_75129675_75130473,chr15_75130519_75130849,chr15_75130849_75131318,chr15_75129183_75129675
CPHS001323109	observed	chr15	75131295	75131757	FALSE	asymmetrically-positioned	Promoter｜Enhancer	chr15	75423636	75423636	chr15_75131358_75131560	chr15_75131255_75131655	chr15_75131318_75131821,chr15_75130849_75131318
CPHS001323110	observed	chr15	75135986	75136951	FALSE	weakly-positioned	Promoter｜Enhancer	chr15	75428327	75428327	chr15_75136050_75136125,chr15_75136245_75136420,chr15_75136607_75136640,chr15_75136745_75136808	NA	chr15_75135943_75137065
CPHS001323111	predicted	chr15	75136952	75137452	FALSE	weakly-positioned	Promoter｜Enhancer	chr15	75429293	75429293	NA	NA	chr15_75137162_75137413,chr15_75137413_75137747,chr15_75135943_75137065
CPHS001323112	observed	chr15	75137883	75139780	FALSE	weakly-positioned	Enhancer	chr15	75430224	75430224	chr15_75137990_75138156,chr15_75138311_75138559,chr15_75138360_75138880,chr15_75138727_75138960,chr15_75138980_75139300,chr15_75139218_75139369,chr15_75139280_75139420,chr15_75139580_75139625	chr15_75138214_75138614,chr15_75138633_75139033	chr15_75138181_75138538,chr15_75138538_75139076,chr15_75139076_75139766,chr15_75137772_75138181
CPHS001323113	observed	chr15	75139870	75140751	FALSE	asymmetrically-positioned	Enhancer	chr15	75432211	75432211	chr15_75139923_75139986,chr15_75140080_75140260,chr15_75140280_75140486	chr15_75140194_75140594	chr15_75140051_75140900
CPHS001323114	observed	chr15	75142018	75142337	FALSE	asymmetrically-positioned	Promoter	chr15	75434359	75434359	NA	NA	chr15_75142131_75142369
CPHS001323115	observed	chr15	75143946	75144356	FALSE	weakly-positioned	Promoter｜Enhancer	chr15	75436287	75436287	chr15_75144015_75144070,chr15_75143860_75144003	NA	chr15_75143727_75144368
CPHS001323116	observed	chr15	75144591	75146072	FALSE	weakly-positioned	CTCF｜Promoter｜Enhancer	chr15	75436932	75436932	chr15_75144661_75144840,chr15_75145166_75145338,chr15_75145280_75145584,chr15_75145520_75145732	chr15_75145379_75145779	chr15_75145399_75146199,chr15_75144407_75145399
CPHS001323117	observed	chr15	75149725	75150848	FALSE	weakly-positioned	Promoter｜Enhancer	chr15	75442066	75442066	chr15_75149880_75150028,chr15_75150126_75150340,chr15_75150525_75150579	chr15_75150023_75150423	chr15_75149721_75150723
CPHS001323118	observed	chr15	75151178	75151792	FALSE	asymmetrically-positioned	Promoter｜Enhancer	chr15	75443519	75443519	chr15_75151280_75151460,chr15_75151500_75151696	chr15_75151391_75151791	chr15_75151762_75152380,chr15_75150993_75151762
CPHS001323119	observed	chr15	75151792	75152151	FALSE	weakly-positioned	Promoter｜Enhancer	chr15	75444133	75444133	chr15_75151800_75152040	NA	chr15_75151762_75152380
CPHS001323120	observed	chr15	75152975	75153550	FALSE	asymmetrically-positioned	Promoter｜Enhancer	chr15	75445316	75445316	chr15_75153220_75153412	chr15_75153081_75153481	chr15_75153000_75153532,chr15_75153532_75154508,chr15_75152427_75153000
CPHS001323121	observed	chr15	75153550	75154843	FALSE	weakly-positioned	Promoter｜Enhancer	chr15	75445891	75445891	chr15_75153660_75153896,chr15_75153820_75154023,chr15_75154024_75154200,chr15_75154523_75154761,chr15_75154662_75154840	chr15_75153558_75153958,chr15_75153974_75154374	chr15_75154508_75154867,chr15_75153532_75154508
CPHS001323122	observed	chr15	75156320	75157404	FALSE	weakly-positioned	Promoter｜Enhancer	chr15	75448661	75448661	chr15_75156412_75156606,chr15_75156627_75156720,chr15_75156780_75157000,chr15_75156318_75156519	chr15_75156710_75157110,chr15_75156281_75156681	chr15_75156629_75157437,chr15_75156286_75156629
CPHS001323123	observed	chr15	75158362	75158976	FALSE	weakly-positioned	Enhancer	chr15	75450703	75450703	chr15_75158564_75158743,chr15_75158300_75158377	NA	chr15_75158252_75159299
CPHS001323124	observed	chr15	75158976	75159171	FALSE	well-positioned	Enhancer	chr15	75451317	75451317	NA	NA	chr15_75158252_75159299
CPHS001323125	observed	chr15	75159171	75159648	FALSE	weakly-positioned	Enhancer	chr15	75451512	75451512	chr15_75159420_75159700	chr15_75159420_75159820	chr15_75159299_75159755,chr15_75158252_75159299
CPHS001323126	observed	chr15	75160965	75161645	FALSE	weakly-positioned	Enhancer	chr15	75453306	75453306	chr15_75161140_75161380,chr15_75161440_75161700	chr15_75161057_75161457	chr15_75161499_75161951,chr15_75160875_75161499
CPHS001323127	observed	chr15	75162035	75162800	FALSE	weakly-positioned	Enhancer	chr15	75454376	75454376	chr15_75162179_75162320	chr15_75162053_75162453	chr15_75161951_75162593
CPHS001323128	observed	chr15	75162800	75163812	FALSE	weakly-positioned	Enhancer	chr15	75455141	75455141	chr15_75163120_75163500,chr15_75163320_75163540	chr15_75163233_75163633	chr15_75162829_75163964
CPHS001323129	observed	chr15	75164637	75165461	FALSE	weakly-positioned	Enhancer	chr15	75456978	75456978	chr15_75164760_75164940,chr15_75165040_75165240	NA	chr15_75164593_75165320
CPHS001323130	predicted	chr15	75166462	75166962	FALSE	weakly-positioned	Enhancer	chr15	75458803	75458803	chr15_75166596_75166780	NA	chr15_75166749_75167052,chr15_75166448_75166749
CPHS001323131	observed	chr15	75167587	75168432	FALSE	weakly-positioned	Enhancer	chr15	75459928	75459928	chr15_75167640_75167836,chr15_75167860_75168057,chr15_75167900_75168240,chr15_75168267_75168322	chr15_75167759_75168159	chr15_75167932_75168396,chr15_75168396_75168852,chr15_75167523_75167932
CPHS001323132	observed	chr15	75168593	75168841	FALSE	well-positioned	Enhancer	chr15	75460934	75460934	chr15_75168660_75168840	NA	chr15_75168396_75168852
CPHS001323133	predicted	chr15	75168842	75169342	FALSE	weakly-positioned	Promoter｜Enhancer	chr15	75461183	75461183	NA	NA	chr15_75168396_75168852
CPHS001323134	predicted	chr15	75169842	75170342	FALSE	weakly-positioned	Enhancer	chr15	75462183	75462183	chr15_75169980_75170171	NA	chr15_75169946_75170214,chr15_75170214_75170633
CPHS001323135	observed	chr15	75170538	75171237	FALSE	weakly-positioned	Promoter｜Enhancer	chr15	75462879	75462879	chr15_75170750_75170948,chr15_75171021_75171110,chr15_75171059_75171295,chr15_75170534_75170584	chr15_75170675_75171075	chr15_75170633_75171244,chr15_75170214_75170633
CPHS001323136	observed	chr15	75171237	75172136	FALSE	weakly-positioned	Promoter｜Enhancer	chr15	75463578	75463578	chr15_75171299_75171461,chr15_75171360_75171640,chr15_75171520_75171760,chr15_75171059_75171295	chr15_75171421_75171821	chr15_75171244_75172116,chr15_75172116_75172990,chr15_75170633_75171244
CPHS001323137	observed	chr15	75172298	75172766	FALSE	weakly-positioned	Promoter｜Enhancer	chr15	75464639	75464639	chr15_75172300_75172560,chr15_75172607_75172800	chr15_75172224_75172624	chr15_75172116_75172990
CPHS001323138	observed	chr15	75173116	75173336	FALSE	well-positioned	Enhancer	chr15	75465457	75465457	chr15_75173136_75173300	NA	chr15_75172990_75173395
CPHS001323139	observed	chr15	75174052	75174577	FALSE	weakly-positioned	Promoter｜Enhancer	chr15	75466393	75466393	chr15_75174060_75174139,chr15_75174343_75174460	NA	chr15_75173980_75174647
CPHS001323140	observed	chr15	75174751	75174933	FALSE	well-positioned	Enhancer	chr15	75467092	75467092	chr15_75174825_75174944	NA	chr15_75174684_75174990
CPHS001323141	observed	chr15	75175337	75176279	FALSE	weakly-positioned	Promoter｜Enhancer	chr15	75467678	75467678	chr15_75175340_75175500,chr15_75175695_75175880,chr15_75176100_75176339	chr15_75175581_75175981	chr15_75175384_75176318
CPHS001323142	observed	chr15	75176279	75176809	FALSE	weakly-positioned	Promoter｜Enhancer	chr15	75468620	75468620	chr15_75176480_75176680,chr15_75176100_75176339	chr15_75176399_75176799	chr15_75176318_75176910,chr15_75175384_75176318
CPHS001323143	observed	chr15	75177412	75178149	FALSE	weakly-positioned	Promoter｜Enhancer	chr15	75469753	75469753	chr15_75177460_75177964,chr15_75177652_75177900,chr15_75177909_75178043,chr15_75178035_75178220,chr15_75177407_75177509	chr15_75177624_75178024	chr15_75178125_75179165,chr15_75177385_75178125
CPHS001323144	observed	chr15	75178149	75180124	FALSE	weakly-positioned	Promoter｜Enhancer	chr15	75470490	75470490	chr15_75178183_75178460,chr15_75178386_75178505,chr15_75178520_75178743,chr15_75178641_75179117,chr15_75179100_75179340,chr15_75179204_75179480,chr15_75179400_75179614,chr15_75179800_75180036,chr15_75179960_75180200,chr15_75178035_75178220	chr15_75178399_75178799,chr15_75179445_75179845	chr15_75179165_75179395,chr15_75179395_75179692,chr15_75179692_75180209,chr15_75178125_75179165
CPHS001323145	observed	chr15	75180226	75180946	FALSE	weakly-positioned	Promoter｜Enhancer	chr15	75472567	75472567	chr15_75180240_75180335,chr15_75180380_75180600,chr15_75180540_75180760	chr15_75180305_75180705,chr15_75180875_75181275	chr15_75180864_75181432,chr15_75180215_75180864
CPHS001323146	observed	chr15	75180946	75181367	FALSE	weakly-positioned	Promoter｜Enhancer	chr15	75473287	75473287	chr15_75180960_75181180	chr15_75180875_75181275	chr15_75180864_75181432
CPHS001323147	predicted	chr15	75181368	75181485	FALSE	well-positioned	Enhancer	chr15	75473709	75473709	NA	NA	chr15_75181470_75182355,chr15_75180864_75181432
CPHS001323148	observed	chr15	75181486	75181778	FALSE	asymmetrically-positioned	Enhancer	chr15	75473827	75473827	NA	NA	chr15_75181470_75182355
CPHS001323149	observed	chr15	75181847	75183214	FALSE	weakly-positioned	Promoter｜Enhancer	chr15	75474188	75474188	chr15_75181900_75182080,chr15_75181986_75182240,chr15_75182180_75182380,chr15_75182479_75182668,chr15_75182760_75182962,chr15_75183000_75183170	chr15_75182437_75182837,chr15_75182886_75183286,chr15_75181793_75182193	chr15_75182355_75183334,chr15_75181470_75182355
CPHS001323150	observed	chr15	75184328	75185258	FALSE	weakly-positioned	Promoter｜Enhancer	chr15	75476669	75476669	chr15_75184558_75184783,chr15_75184680_75184880,chr15_75184779_75184943,chr15_75184260_75184331	chr15_75184712_75185112	chr15_75184513_75185011,chr15_75184301_75184513
CPHS001323151	predicted	chr15	75185259	75185411	FALSE	well-positioned	Promoter｜Enhancer	chr15	75477600	75477600	chr15_75185400_75185500	chr15_75185352_75185752	chr15_75185329_75185872
CPHS001323152	observed	chr15	75185412	75185893	FALSE	weakly-positioned	Promoter｜Enhancer	chr15	75477753	75477753	chr15_75185460_75185620,chr15_75185720_75185914,chr15_75185400_75185500	chr15_75185352_75185752	chr15_75185872_75186633,chr15_75185329_75185872
CPHS001323153	predicted	chr15	75185894	75186394	FALSE	weakly-positioned	Enhancer	chr15	75478235	75478235	chr15_75186030_75186373,chr15_75185720_75185914	NA	chr15_75185872_75186633
CPHS001323154	observed	chr15	75188126	75188573	FALSE	weakly-positioned	Enhancer	chr15	75480467	75480467	chr15_75188208_75188299,chr15_75188524_75188595	NA	chr15_75188047_75189234
CPHS001323155	observed	chr15	75188573	75188960	FALSE	weakly-positioned	Promoter|Enhancer	chr15	75480914	75480914	chr15_75188686_75188827,chr15_75188524_75188595	chr15_75188584_75188984	chr15_75188047_75189234
CPHS001323156	observed	chr15	75191130	75191735	FALSE	weakly-positioned	Promoter｜Enhancer	chr15	75483471	75483471	chr15_75191392_75191497	chr15_75191074_75191474	chr15_75191222_75191714,chr15_75191714_75192158,chr15_75190942_75191222
CPHS001323157	observed	chr15	75193092	75193655	FALSE	weakly-positioned	TSS｜Enhancer	chr15	75485433	75485433	chr15_75193406_75193561	NA	chr15_75193215_75193587,chr15_75193587_75194469,chr15_75192770_75193215
CPHS001323158	observed	chr15	75194131	75194707	FALSE	weakly-positioned	TSS｜Enhancer	chr15	75486472	75486472	chr15_75194196_75194322,chr15_75194604_75194680,chr15_75193940_75194200	chr15_75194085_75194485	chr15_75194469_75194813,chr15_75193587_75194469
CPHS001323159	observed	chr15	75195186	75196352	FALSE	weakly-positioned	TSS｜Enhancer	chr15	75487527	75487527	chr15_75195220_75195380,chr15_75195518_75195700,chr15_75195904_75196100,chr15_75196211_75196275	chr15_75195435_75195835	chr15_75195828_75196492,chr15_75195127_75195828
CPHS001323160	observed	chr15	75197339	75197556	FALSE	well-positioned	TSS｜Enhancer	chr15	75489680	75489680	chr15_75197343_75197520,chr15_75197080_75197380	chr15_75197148_75197548	chr15_75197249_75197794
CPHS001323161	predicted	chr15	75197807	75198557	FALSE	weakly-positioned	TSS｜Enhancer	chr15	75490148	75490148	NA	NA	chr15_75197997_75198704
CPHS001323162	observed	chr15	75198645	75199180	FALSE	weakly-positioned	TSS｜Enhancer	chr15	75490986	75490986	chr15_75198757_75198940,chr15_75199060_75199194	chr15_75198625_75199025	chr15_75198704_75199270,chr15_75197997_75198704
CPHS001323163	predicted	chr15	75199181	75199652	FALSE	weakly-positioned	TSS｜Enhancer	chr15	75491522	75491522	chr15_75199484_75199751,chr15_75199632_75199820,chr15_75199060_75199194	chr15_75199625_75200025	chr15_75199270_75199810,chr15_75198704_75199270
CPHS001323164	observed	chr15	75199653	75199836	FALSE	well-positioned	TSS｜Enhancer	chr15	75491994	75491994	chr15_75199720_75199945,chr15_75199484_75199751,chr15_75199632_75199820	chr15_75199625_75200025	chr15_75199810_75200087,chr15_75199270_75199810
CPHS001323165	observed	chr15	75200472	75201074	FALSE	weakly-positioned	CTCF｜TSS｜Enhancer	chr15	75492813	75492813	chr15_75200780_75200980,chr15_75200320_75200561	chr15_75200659_75201059	chr15_75200255_75201174
CPHS001323166	observed	chr15	75201074	75201491	FALSE	weakly-positioned	CTCF｜TSS｜Enhancer	chr15	75493415	75493415	chr15_75201099_75201260,chr15_75201147_75201360,chr15_75201192_75201460,chr15_75201419_75201603	NA	chr15_75201174_75201392,chr15_75201392_75201816,chr15_75200255_75201174
CPHS001323167	observed	chr15	75201491	75202313	TRUE	weakly-positioned	CTCF｜TSS｜Enhancer	chr15	75493832	75493832	chr15_75201496_75201700,chr15_75201733_75202000,chr15_75202000_75202205,chr15_75202000_75202500,chr15_75202280_75202540,chr15_75201419_75201603	chr15_75201635_75202035,chr15_75202227_75202627	chr15_75201816_75202303,chr15_75202303_75203176,chr15_75201392_75201816
CPHS001323168	observed	chr15	75202313	75203605	TRUE	weakly-positioned	CTCF｜TSS｜Enhancer	chr15	75494654	75494654	chr15_75202420_75202660,chr15_75202711_75202920,chr15_75202761_75203160,chr15_75202982_75203085,chr15_75203096_75203420,chr15_75203360_75203561,chr15_75202000_75202500,chr15_75202280_75202540	chr15_75202656_75203056,chr15_75202227_75202627	chr15_75203176_75203565,chr15_75203565_75203782,chr15_75202303_75203176
CPHS001323169	observed	chr15	75203875	75204387	FALSE	weakly-positioned	CTCF｜TSS｜Enhancer	chr15	75496216	75496216	chr15_75204017_75204221,chr15_75204220_75204540,chr15_75203620_75203900,chr15_75203794_75204029	NA	chr15_75204249_75204631,chr15_75203782_75204249
CPHS001323170	observed	chr15	75204580	75205227	TRUE	asymmetrically-positioned	CTCF｜TSS｜Enhancer	chr15	75496921	75496921	chr15_75204840_75205033,chr15_75205220_75205721,chr15_75204522_75204700	chr15_75204703_75205103	chr15_75204631_75205399,chr15_75204249_75204631
CPHS001323171	predicted	chr15	75205728	75206478	FALSE	weakly-positioned	TSS｜Enhancer	chr15	75498069	75498069	chr15_75205980_75206120,chr15_75206000_75206240,chr15_75206260_75206540,chr15_75205725_75205782	NA	chr15_75205761_75206197,chr15_75206197_75206756
CPHS001323172	observed	chr15	75207105	75208053	FALSE	weakly-positioned	TSS｜Enhancer	chr15	75499446	75499446	chr15_75207512_75207680,chr15_75207761_75207922,chr15_75207940_75208360,chr15_75207020_75207260	chr15_75207388_75207788	chr15_75207196_75207439,chr15_75207439_75207777,chr15_75207777_75208351,chr15_75206756_75207196
CPHS001323173	predicted	chr15	75208054	75208175	FALSE	well-positioned	Promoter｜Enhancer	chr15	75500395	75500395	chr15_75207940_75208360	chr15_75208170_75208570	chr15_75207777_75208351
CPHS001323174	observed	chr15	75208176	75208526	FALSE	weakly-positioned	CTCF｜Promoter｜Enhancer	chr15	75500517	75500517	chr15_75208380_75208620,chr15_75207940_75208360	chr15_75208170_75208570	chr15_75208351_75209063,chr15_75207777_75208351
CPHS001323175	observed	chr15	75208627	75208947	FALSE	asymmetrically-positioned	TES｜Promoter｜Enhancer	chr15	75500968	75500968	chr15_75208640_75208968	chr15_75208618_75209018	chr15_75208351_75209063
CPHS001323176	observed	chr15	75209318	75209598	FALSE	asymmetrically-positioned	TES｜Promoter｜Enhancer	chr15	75501659	75501659	chr15_75209260_75209617	NA	chr15_75209066_75209635
CPHS001323177	predicted	chr15	75209599	75210099	FALSE	weakly-positioned	Promoter｜Enhancer	chr15	75501940	75501940	chr15_75209840_75209960,chr15_75209260_75209617	NA	chr15_75209635_75210233,chr15_75209066_75209635
CPHS001323178	observed	chr15	75210720	75211157	FALSE	weakly-positioned	TES｜Promoter｜Enhancer	chr15	75503061	75503061	chr15_75210820_75211020	chr15_75210820_75211220	chr15_75211089_75211385,chr15_75210708_75211089
CPHS001323179	observed	chr15	75211525	75213303	FALSE	weakly-positioned	TES｜Promoter｜Enhancer	chr15	75503866	75503866	chr15_75211580_75211800,chr15_75211760_75211953,chr15_75211940_75212155,chr15_75212480_75212740,chr15_75212820_75212912,chr15_75211320_75211720	chr15_75211528_75211928,chr15_75212406_75212806	chr15_75211977_75212290,chr15_75212290_75212863,chr15_75212863_75213312,chr15_75211385_75211977
CPHS001323180	observed	chr15	75213303	75214260	FALSE	weakly-positioned	Promoter｜Enhancer	chr15	75505644	75505644	chr15_75213440_75213659,chr15_75213745_75214320	chr15_75213901_75214301	chr15_75213312_75213588,chr15_75213588_75214325,chr15_75212863_75213312
CPHS001323181	observed	chr15	75214260	75215039	FALSE	weakly-positioned	Promoter｜Enhancer	chr15	75506601	75506601	chr15_75214350_75214894,chr15_75214691_75215160,chr15_75213745_75214320	chr15_75214310_75214710,chr15_75215035_75215435,chr15_75213901_75214301	chr15_75214325_75215045,chr15_75213588_75214325
CPHS001323182	observed	chr15	75215039	75215909	FALSE	weakly-positioned	Promoter｜Enhancer	chr15	75507380	75507380	chr15_75215100_75215280,chr15_75215216_75215440,chr15_75215360_75215640,chr15_75215580_75215820,chr15_75215800_75216137,chr15_75214691_75215160	chr15_75215555_75215955,chr15_75215035_75215435	chr15_75215045_75215474,chr15_75215474_75215660,chr15_75215660_75216225,chr15_75214325_75215045
CPHS001323183	observed	chr15	75215909	75216677	FALSE	asymmetrically-positioned	Promoter｜Enhancer	chr15	75508250	75508250	chr15_75216240_75216378,chr15_75216376_75216566,chr15_75215800_75216137	chr15_75216292_75216692,chr15_75215555_75215955	chr15_75216225_75216916,chr15_75215660_75216225
CPHS001323184	observed	chr15	75216772	75217203	FALSE	weakly-positioned	Promoter｜Enhancer	chr15	75509113	75509113	chr15_75216778_75216975,chr15_75217160_75217360	NA	chr15_75216225_75216916
CPHS001323185	observed	chr15	75218788	75219110	FALSE	asymmetrically-positioned	Promoter｜Enhancer	chr15	75511129	75511129	NA	NA	chr15_75219049_75219329
CPHS001323186	predicted	chr15	75219111	75219271	FALSE	well-positioned	Promoter｜Enhancer	chr15	75511452	75511452	NA	NA	chr15_75219049_75219329
CPHS001323187	observed	chr15	75219272	75220171	FALSE	weakly-positioned	Promoter｜Enhancer	chr15	75511613	75511613	chr15_75219569_75219714,chr15_75219642_75219900	chr15_75219393_75219793,chr15_75220113_75220513	chr15_75219520_75219902,chr15_75219902_75220231,chr15_75219049_75219329
CPHS001323188	predicted	chr15	75220172	75220647	FALSE	weakly-positioned	Enhancer	chr15	75512513	75512513	chr15_75220620_75220840	chr15_75220113_75220513	chr15_75220260_75220540,chr15_75220540_75220896,chr15_75219902_75220231
CPHS001323189	observed	chr15	75220648	75221141	FALSE	weakly-positioned	Enhancer	chr15	75512989	75512989	chr15_75220620_75220840	NA	chr15_75220540_75220896
CPHS001323190	observed	chr15	75223737	75224146	FALSE	weakly-positioned	NA	chr15	75516078	75516078	chr15_75223960_75224157,chr15_75223660_75223780	NA	chr15_75223796_75224181
CPHS001323191	observed	chr15	75224146	75224874	FALSE	weakly-positioned	Promoter|Enhancer	chr15	75516487	75516487	chr15_75224360_75224737,chr15_75223960_75224157	chr15_75224251_75224651	chr15_75224181_75224775,chr15_75223796_75224181
CPHS001323192	observed	chr15	75224998	75226193	FALSE	weakly-positioned	Promoter｜Enhancer	chr15	75517339	75517339	chr15_75225040_75225220,chr15_75225517_75225703,chr15_75226040_75226260	chr15_75225434_75225834,chr15_75225933_75226333	chr15_75225472_75225763
CPHS001323193	observed	chr15	75226968	75227440	FALSE	weakly-positioned	Enhancer	chr15	75519309	75519309	chr15_75226978_75227160,chr15_75227200_75227400	chr15_75227117_75227517	NA
CPHS001323194	predicted	chr15	75227441	75227665	FALSE	well-positioned	Enhancer	chr15	75519782	75519782	NA	chr15_75227117_75227517	NA
CPHS001323195	observed	chr15	75227666	75227946	FALSE	well-positioned	TSS｜Enhancer	chr15	75520007	75520007	chr15_75227920_75228000	NA	chr15_75227790_75228588
CPHS001323196	observed	chr15	75228915	75229231	FALSE	weakly-positioned	TSS｜Enhancer	chr15	75521256	75521256	chr15_75229033_75229280,chr15_75229220_75229488,chr15_75228627_75229160	NA	chr15_75229085_75229635,chr15_75228588_75229085
CPHS001323197	predicted	chr15	75229232	75229420	FALSE	well-positioned	TSS｜Enhancer	chr15	75521573	75521573	chr15_75229400_75229460,chr15_75229033_75229280,chr15_75229220_75229488	NA	chr15_75229085_75229635
CPHS001323198	observed	chr15	75229421	75230336	FALSE	weakly-positioned	TSS｜Enhancer	chr15	75521762	75521762	chr15_75229600_75230040,chr15_75229856_75230062,chr15_75230335_75230409,chr15_75229220_75229488,chr15_75229400_75229460	chr15_75229733_75230133	chr15_75229635_75230388,chr15_75229085_75229635
CPHS001323199	observed	chr15	75230336	75231311	FALSE	weakly-positioned	TSS｜Enhancer	chr15	75522677	75522677	chr15_75230420_75230497,chr15_75230540_75231271,chr15_75230680_75230880,chr15_75231200_75231397,chr15_75230335_75230409	chr15_75230536_75230936	chr15_75230398_75231212,chr15_75231212_75231571,chr15_75229635_75230388
CPHS001323200	predicted	chr15	75231562	75232062	FALSE	weakly-positioned	TSS｜Enhancer	chr15	75523903	75523903	chr15_75231871_75231997,chr15_75231929_75232078,chr15_75231560_75231760	NA	chr15_75231597_75232275,chr15_75231212_75231571
CPHS001323201	predicted	chr15	75232312	75232812	FALSE	weakly-positioned	TSS	chr15	75524653	75524653	chr15_75232480_75232900,chr15_75232216_75232460	NA	chr15_75232806_75233492,chr15_75232275_75232759
CPHS001323202	predicted	chr15	75233562	75234562	FALSE	weakly-positioned	TSS	chr15	75525903	75525903	chr15_75233800_75234036,chr15_75234204_75234403,chr15_75234358_75234580,chr15_75233466_75233780	NA	chr15_75234187_75234659,chr15_75233492_75234187
CPHS001323203	observed	chr15	75234974	75235732	FALSE	weakly-positioned	TSS｜Enhancer	chr15	75527315	75527315	chr15_75235120_75235660,chr15_75235580_75235920,chr15_75234900_75235180	NA	chr15_75235261_75235495,chr15_75235495_75235862,chr15_75234693_75235261
CPHS001323204	observed	chr15	75236099	75237158	FALSE	weakly-positioned	TSS｜Enhancer	chr15	75528440	75528440	chr15_75236401_75236519,chr15_75236593_75236800,chr15_75236960_75237460,chr15_75236020_75236441	chr15_75236448_75236848	chr15_75236156_75236910,chr15_75236910_75237147,chr15_75237147_75237784,chr15_75235862_75236156
CPHS001323205	observed	chr15	75237252	75238337	FALSE	weakly-positioned	Enhancer	chr15	75529593	75529593	chr15_75237380_75237640,chr15_75237500_75237800,chr15_75237720_75237800,chr15_75237806_75237891,chr15_75238066_75238420,chr15_75236960_75237460	chr15_75237511_75237911	chr15_75237784_75238038,chr15_75238038_75238581,chr15_75237147_75237784
CPHS001323206	observed	chr15	75239352	75240053	FALSE	weakly-positioned	Enhancer	chr15	75531693	75531693	chr15_75239600_75239825,chr15_75239800_75239920,chr15_75239832_75239903	NA	chr15_75239423_75240232
CPHS001323207	observed	chr15	75244030	75244250	FALSE	asymmetrically-positioned	NA	chr15	75536371	75536371	chr15_75244031_75244182	NA	NA
CPHS001323208	observed	chr15	75245785	75246656	FALSE	weakly-positioned	Promoter|Enhancer	chr15	75538126	75538126	NA	chr15_75245753_75246153	NA
CPHS001323209	observed	chr15	75247633	75248078	FALSE	asymmetrically-positioned	Promoter|Enhancer	chr15	75539974	75539974	chr15_75247682_75247840,chr15_75247980_75248168	chr15_75247550_75247950	chr15_75247694_75247946,chr15_75247946_75248404
CPHS001323210	observed	chr15	75248679	75248913	FALSE	asymmetrically-positioned	Enhancer	chr15	75541020	75541020	chr15_75248643_75248917	NA	chr15_75248572_75248906
CPHS001323211	observed	chr15	75249028	75249385	FALSE	weakly-positioned	Promoter｜Enhancer	chr15	75541369	75541369	chr15_75249040_75249300,chr15_75249228_75249429	chr15_75249132_75249532	chr15_75249016_75249488
CPHS001323212	predicted	chr15	75250636	75251386	FALSE	weakly-positioned	NA	chr15	75542977	75542977	chr15_75251060_75251424	NA	NA
CPHS001323213	observed	chr15	75251416	75251663	FALSE	well-positioned	NA	chr15	75543757	75543757	chr15_75251060_75251424	NA	NA
CPHS001323214	observed	chr15	75252322	75252743	FALSE	weakly-positioned	CTCF	chr15	75544663	75544663	chr15_75252384_75252542	NA	chr15_75252376_75252576,chr15_75252693_75253259
CPHS001323215	observed	chr15	75254179	75254870	FALSE	weakly-positioned	Enhancer	chr15	75546520	75546520	NA	NA	NA
CPHS001323216	observed	chr15	75258251	75258715	FALSE	weakly-positioned	TSS	chr15	75550592	75550592	NA	NA	NA
CPHS001323217	observed	chr15	75258715	75259303	FALSE	weakly-positioned	TSS	chr15	75551056	75551056	NA	NA	NA
CPHS001323218	observed	chr15	75259969	75260193	FALSE	well-positioned	TSS	chr15	75552310	75552310	NA	NA	NA
CPHS001323219	observed	chr15	75266326	75266550	FALSE	well-positioned	NA	chr15	75558667	75558667	NA	NA	NA
CPHS001323220	observed	chr15	75267697	75268494	FALSE	weakly-positioned	Enhancer	chr15	75560038	75560038	NA	NA	NA
CPHS001323221	observed	chr15	75269281	75269721	FALSE	weakly-positioned	Promoter|Enhancer	chr15	75561622	75561622	NA	NA	NA
CPHS001323222	observed	chr15	75269972	75270129	FALSE	well-positioned	NA	chr15	75562313	75562313	chr15_75270075_75270177	NA	NA
CPHS001323223	observed	chr15	75270641	75270986	FALSE	weakly-positioned	NA	chr15	75562982	75562982	NA	NA	NA
CPHS001323224	observed	chr15	75273984	75275523	TRUE	weakly-positioned	Promoter|Enhancer	chr15	75566325	75566325	chr15_75274626_75274681,chr15_75274740_75274873,chr15_75275175_75275278,chr15_75273868_75274010	chr15_75274391_75274791	chr15_75274561_75274871
CPHS001323225	observed	chr15	75275523	75276041	FALSE	weakly-positioned	Promoter|Enhancer	chr15	75567864	75567864	chr15_75275670_75275760,chr15_75275748_75275900	NA	NA
CPHS001323226	observed	chr15	75277096	75277429	FALSE	asymmetrically-positioned	Promoter|Enhancer	chr15	75569437	75569437	NA	NA	NA
CPHS001323227	observed	chr15	75278406	75279137	FALSE	weakly-positioned	Enhancer	chr15	75570747	75570747	chr15_75278663_75278720,chr15_75278670_75278723	chr15_75278567_75278967	NA
CPHS001323228	observed	chr15	75282533	75282984	FALSE	weakly-positioned	TSS	chr15	75574874	75574874	NA	chr15_75282567_75282967	NA
CPHS001323229	observed	chr15	75282984	75283583	FALSE	weakly-positioned	TSS	chr15	75575325	75575325	NA	NA	NA
CPHS001323230	observed	chr15	75284239	75284462	FALSE	well-positioned	TSS	chr15	75576580	75576580	NA	NA	NA
CPHS001323231	observed	chr15	75290592	75290732	FALSE	well-positioned	NA	chr15	75582933	75582933	NA	NA	NA
CPHS001323232	observed	chr15	75291329	75291520	FALSE	well-positioned	NA	chr15	75583670	75583670	NA	NA	NA
CPHS001323233	observed	chr15	75292003	75292701	FALSE	weakly-positioned	NA	chr15	75584344	75584344	NA	NA	NA
CPHS001323234	observed	chr15	75292861	75293366	FALSE	weakly-positioned	NA	chr15	75585202	75585202	NA	NA	NA
CPHS001323235	observed	chr15	75293531	75294337	FALSE	weakly-positioned	NA	chr15	75585872	75585872	NA	NA	NA
CPHS001323236	observed	chr15	75294912	75295185	FALSE	well-positioned	TES	chr15	75587253	75587253	NA	NA	NA
CPHS001323237	observed	chr15	75298930	75299708	TRUE	weakly-positioned	CTCF	chr15	75591271	75591271	chr15_75299457_75299480	chr15_75298884_75299284	NA
CPHS001323238	observed	chr15	75299851	75300818	FALSE	weakly-positioned	CTCF	chr15	75592192	75592192	chr15_75300101_75300329,chr15_75300480_75300780	chr15_75300091_75300491	NA
CPHS001323239	observed	chr15	75301251	75301874	FALSE	weakly-positioned	Promoter|Enhancer	chr15	75593592	75593592	chr15_75301720_75301840,chr15_75300900_75301260	NA	NA
CPHS001323240	observed	chr15	75302343	75302495	FALSE	well-positioned	Promoter	chr15	75594684	75594684	chr15_75302360_75302780	NA	NA
CPHS001323241	observed	chr15	75304155	75304391	FALSE	well-positioned	Promoter|Enhancer	chr15	75596496	75596496	NA	NA	NA
CPHS001323242	observed	chr15	75307674	75308982	FALSE	weakly-positioned	NA	chr15	75600015	75600015	chr15_75307880_75308027,chr15_75308120_75308316,chr15_75308620_75308880,chr15_75307620_75307800	chr15_75308019_75308419,chr15_75308541_75308941	chr15_75307640_75308554
CPHS001323243	observed	chr15	75309662	75310110	FALSE	asymmetrically-positioned	Enhancer	chr15	75602003	75602003	chr15_75309780_75309840,chr15_75309837_75310004	chr15_75309713_75310113	chr15_75309443_75310209
CPHS001323244	observed	chr15	75312445	75313027	FALSE	weakly-positioned	Enhancer	chr15	75604786	75604786	chr15_75312465_75312575,chr15_75312560_75312623,chr15_75312720_75312882	chr15_75312573_75312973	NA
CPHS001323245	observed	chr15	75313027	75313995	FALSE	weakly-positioned	Enhancer	chr15	75605368	75605368	chr15_75313029_75313380,chr15_75313380_75313820,chr15_75313820_75314260	chr15_75313093_75313493	chr15_75313530_75313758
CPHS001323246	observed	chr15	75314777	75315579	FALSE	weakly-positioned	CTCF｜Enhancer	chr15	75607118	75607118	chr15_75314980_75315140,chr15_75315084_75315420	chr15_75314904_75315304	chr15_75314536_75315013
CPHS001323247	observed	chr15	75318937	75319827	FALSE	weakly-positioned	Promoter|Enhancer	chr15	75611278	75611278	chr15_75319385_75319559,chr15_75319580_75319742	chr15_75319464_75319864	chr15_75319656_75319839
CPHS001323248	predicted	chr15	75320078	75320578	FALSE	asymmetrically-positioned	Promoter|Enhancer	chr15	75612419	75612419	NA	NA	NA
CPHS001323249	predicted	chr15	75321078	75321578	FALSE	asymmetrically-positioned	Promoter|Enhancer	chr15	75613419	75613419	NA	NA	chr15_75321134_75321418
CPHS001323250	observed	chr15	75323190	75324093	FALSE	weakly-positioned	Enhancer	chr15	75615531	75615531	chr15_75323820_75324020	chr15_75323375_75323775,chr15_75323865_75324265	NA
CPHS001323251	observed	chr15	75324093	75324861	FALSE	weakly-positioned	Enhancer	chr15	75616434	75616434	NA	chr15_75323865_75324265	NA
CPHS001323252	observed	chr15	75325973	75326732	FALSE	asymmetrically-positioned	Promoter｜Enhancer	chr15	75618314	75618314	chr15_75326080_75326240	chr15_75326440_75326840,chr15_75325909_75326309	chr15_75325891_75326311
CPHS001323253	observed	chr15	75327002	75327313	FALSE	asymmetrically-positioned	CTCF｜Enhancer	chr15	75619343	75619343	chr15_75327108_75327240	chr15_75326941_75327341	NA
CPHS001323254	observed	chr15	75327805	75328175	FALSE	weakly-positioned	Enhancer	chr15	75620146	75620146	NA	NA	NA
CPHS001323255	observed	chr15	75328650	75329470	FALSE	weakly-positioned	CTCF｜Promoter｜Enhancer	chr15	75620991	75620991	chr15_75328851_75328921	NA	chr15_75328772_75328942,chr15_75328978_75329250
CPHS001323256	observed	chr15	75329470	75330047	FALSE	weakly-positioned	Promoter	chr15	75621811	75621811	NA	NA	NA
CPHS001323257	predicted	chr15	75330298	75331298	FALSE	weakly-positioned	Promoter	chr15	75622639	75622639	NA	NA	NA
CPHS001323258	predicted	chr15	75331548	75332048	FALSE	weakly-positioned	Promoter|Enhancer	chr15	75623889	75623889	NA	NA	NA
CPHS001323259	observed	chr15	75333458	75334181	FALSE	weakly-positioned	TSS	chr15	75625799	75625799	chr15_75333740_75333940	chr15_75333669_75334069	chr15_75333516_75333918,chr15_75333918_75334415
CPHS001323260	observed	chr15	75335427	75336972	TRUE	weakly-positioned	TSS｜Enhancer	chr15	75627768	75627768	chr15_75335440_75335660,chr15_75335661_75335752,chr15_75335816_75335880,chr15_75335933_75336120,chr15_75336242_75336348,chr15_75336422_75336559,chr15_75336542_75336751,chr15_75335355_75335520	chr15_75335813_75336213,chr15_75336451_75336851,chr15_75335169_75335569	chr15_75335725_75336707,chr15_75336920_75337394,chr15_75335421_75335636
CPHS001323261	observed	chr15	75338154	75338424	FALSE	well-positioned	TSS｜Enhancer	chr15	75630495	75630495	NA	NA	NA
CPHS001323262	predicted	chr15	75338425	75338636	FALSE	well-positioned	TSS｜Enhancer	chr15	75630766	75630766	NA	NA	NA
CPHS001323263	observed	chr15	75338637	75339348	FALSE	weakly-positioned	TSS｜Enhancer	chr15	75630978	75630978	NA	NA	chr15_75339299_75340216
CPHS001323264	observed	chr15	75339395	75340071	FALSE	weakly-positioned	TSS｜Enhancer	chr15	75631736	75631736	chr15_75339680_75339745	NA	chr15_75339299_75340216
CPHS001323265	observed	chr15	75344004	75344249	FALSE	well-positioned	Promoter｜Enhancer	chr15	75636345	75636345	chr15_75344060_75344221	chr15_75343978_75344378	chr15_75343945_75344432
CPHS001323266	predicted	chr15	75344500	75345000	FALSE	weakly-positioned	TSS｜Enhancer	chr15	75636841	75636841	chr15_75344680_75345001	NA	chr15_75344545_75344974
CPHS001323267	observed	chr15	75346785	75349441	TRUE	weakly-positioned	CTCF｜TSS｜Enhancer	chr15	75639126	75639126	chr15_75346900_75347140,chr15_75347160_75347428,chr15_75347516_75347700,chr15_75347854_75348140,chr15_75348128_75348320,chr15_75348244_75348487,chr15_75348373_75348545,chr15_75348520_75349040,chr15_75348920_75349180,chr15_75349160_75349421	chr15_75346838_75347238,chr15_75347397_75347797,chr15_75347921_75348321,chr15_75348433_75348833,chr15_75348999_75349399	chr15_75347400_75347854,chr15_75347854_75348409,chr15_75348409_75349130,chr15_75349130_75349706,chr15_75346418_75347400
CPHS001323268	predicted	chr15	75349442	75349750	FALSE	asymmetrically-positioned	TSS｜Enhancer	chr15	75641783	75641783	NA	NA	chr15_75349706_75350452,chr15_75349130_75349706
CPHS001323269	observed	chr15	75349751	75351100	FALSE	weakly-positioned	TSS｜Enhancer	chr15	75642092	75642092	chr15_75349780_75350000,chr15_75350000_75350223,chr15_75350407_75350566,chr15_75350660_75350857,chr15_75350751_75350987,chr15_75351080_75351232	chr15_75349970_75350370	chr15_75350452_75351692,chr15_75349706_75350452
CPHS001323270	observed	chr15	75351147	75351331	FALSE	well-positioned	TSS｜Enhancer	chr15	75643488	75643488	chr15_75351220_75351438,chr15_75351080_75351232	NA	chr15_75350452_75351692
CPHS001323271	predicted	chr15	75352082	75352582	FALSE	weakly-positioned	TSS｜Enhancer	chr15	75644423	75644423	NA	chr15_75352387_75352787	chr15_75352463_75352861,chr15_75351853_75352463
CPHS001323272	observed	chr15	75352589	75352837	FALSE	well-positioned	TSS｜Enhancer	chr15	75644930	75644930	NA	chr15_75352387_75352787	chr15_75352463_75352861
CPHS001323273	observed	chr15	75353430	75354281	FALSE	weakly-positioned	TSS｜Enhancer	chr15	75645771	75645771	chr15_75353700_75353860,chr15_75353996_75354100	chr15_75353546_75353946	chr15_75353433_75354244,chr15_75354244_75355222
CPHS001323274	observed	chr15	75354281	75354925	FALSE	weakly-positioned	TSS｜Enhancer	chr15	75646622	75646622	chr15_75354380_75354600,chr15_75354900_75355140	chr15_75354288_75354688	chr15_75354244_75355222
CPHS001323275	observed	chr15	75356065	75356766	FALSE	weakly-positioned	TSS｜Enhancer	chr15	75648406	75648406	chr15_75356206_75356460,chr15_75356300_75357020,chr15_75356003_75356068	NA	chr15_75356440_75356911,chr15_75355724_75356440
CPHS001323276	predicted	chr15	75358017	75358767	FALSE	weakly-positioned	TSS｜Enhancer	chr15	75650358	75650358	chr15_75358100_75358920	chr15_75357999_75358399	chr15_75358059_75358697,chr15_75358697_75359162
CPHS001323277	observed	chr15	75359331	75360275	FALSE	weakly-positioned	TSS｜Enhancer	chr15	75651672	75651672	chr15_75359651_75359720	NA	chr15_75359929_75360295,chr15_75359162_75359929
CPHS001323278	observed	chr15	75360460	75360822	FALSE	weakly-positioned	TSS｜Enhancer	chr15	75652801	75652801	chr15_75360560_75360740	NA	chr15_75360370_75360872
CPHS001323279	observed	chr15	75360822	75361492	FALSE	weakly-positioned	TSS｜Enhancer	chr15	75653163	75653163	NA	chr15_75360876_75361276	chr15_75360872_75361378,chr15_75361393_75361594,chr15_75360370_75360872
CPHS001323280	observed	chr15	75361492	75363211	FALSE	weakly-positioned	CTCF｜TSS｜Enhancer	chr15	75653833	75653833	chr15_75362113_75362340,chr15_75362600_75362740,chr15_75362940_75363120	chr15_75361999_75362399	chr15_75361594_75362110,chr15_75362110_75362803,chr15_75362803_75363465,chr15_75361393_75361594
CPHS001323281	predicted	chr15	75364462	75365212	FALSE	weakly-positioned	TSS｜Enhancer	chr15	75656803	75656803	NA	NA	chr15_75364418_75364898
CPHS001323282	predicted	chr15	75366212	75366712	FALSE	weakly-positioned	TSS｜Enhancer	chr15	75658553	75658553	chr15_75366620_75366705,chr15_75366200_75366580	NA	chr15_75366400_75366681,chr15_75366681_75366952,chr15_75366157_75366400
CPHS001323283	observed	chr15	75367461	75369302	TRUE	weakly-positioned	CTCF｜TSS｜Enhancer	chr15	75659802	75659802	chr15_75367644_75367780,chr15_75367803_75367869,chr15_75367933_75368144,chr15_75368280_75368460,chr15_75368524_75368760,chr15_75368820_75369046,chr15_75368897_75369153,chr15_75369207_75369257,chr15_75369280_75369540	chr15_75367827_75368227,chr15_75368456_75368856	chr15_75368316_75368881,chr15_75368881_75369303,chr15_75367348_75368316
CPHS001323284	predicted	chr15	75369303	75369803	FALSE	weakly-positioned	TSS｜Enhancer	chr15	75661644	75661644	chr15_75369520_75369720,chr15_75369597_75369740,chr15_75369280_75369540	NA	chr15_75369303_75369980
CPHS001323285	predicted	chr15	75370053	75370553	FALSE	weakly-positioned	TSS｜Enhancer	chr15	75662394	75662394	chr15_75370328_75370479,chr15_75369921_75370160	NA	chr15_75370233_75370750,chr15_75369980_75370233
CPHS001323286	observed	chr15	75371608	75371875	FALSE	asymmetrically-positioned	TES｜Enhancer	chr15	75663949	75663949	chr15_75371600_75371800	chr15_75371519_75371919	chr15_75371223_75372227
CPHS001323287	predicted	chr15	75372376	75372876	FALSE	weakly-positioned	Enhancer	chr15	75664717	75664717	chr15_75372420_75372620	NA	chr15_75372276_75372628
CPHS001323288	predicted	chr15	75374626	75375376	FALSE	weakly-positioned	TSS｜Enhancer	chr15	75666967	75666967	NA	chr15_75374823_75375223	chr15_75375115_75375598,chr15_75374504_75375115
CPHS001323289	observed	chr15	75375534	75375858	FALSE	asymmetrically-positioned	TSS｜Enhancer	chr15	75667875	75667875	NA	chr15_75375653_75376053	chr15_75375632_75376168,chr15_75375115_75375598
CPHS001323290	observed	chr15	75380819	75381325	FALSE	weakly-positioned	TSS｜Enhancer	chr15	75673160	75673160	chr15_75380880_75381080	NA	chr15_75381306_75381999,chr15_75380816_75381306
CPHS001323291	observed	chr15	75381325	75381946	FALSE	weakly-positioned	TSS｜Enhancer	chr15	75673666	75673666	chr15_75381520_75381800	chr15_75381529_75381929	chr15_75381306_75381999
CPHS001323292	predicted	chr15	75381947	75382447	FALSE	weakly-positioned	TSS｜Enhancer	chr15	75674288	75674288	NA	NA	chr15_75381306_75381999
CPHS001323293	observed	chr15	75383059	75383333	FALSE	well-positioned	TSS	chr15	75675400	75675400	NA	NA	NA
CPHS001323294	observed	chr15	75384059	75384503	FALSE	weakly-positioned	Enhancer	chr15	75676400	75676400	chr15_75384080_75384300,chr15_75384320_75384384,chr15_75384340_75384511	chr15_75384155_75384555	chr15_75384362_75384548
CPHS001323295	observed	chr15	75385668	75386722	FALSE	asymmetrically-positioned	Promoter｜Enhancer	chr15	75678009	75678009	chr15_75386007_75386200	chr15_75385893_75386293	chr15_75385829_75386294,chr15_75386388_75386606
CPHS001323296	predicted	chr15	75387723	75388723	FALSE	weakly-positioned	TSS｜Enhancer	chr15	75680064	75680064	NA	chr15_75388327_75388727	chr15_75388038_75389074
CPHS001323297	observed	chr15	75389304	75390617	FALSE	weakly-positioned	TSS｜Enhancer	chr15	75681645	75681645	chr15_75389770_75389826,chr15_75389880_75390120,chr15_75390083_75390274,chr15_75390169_75390460	chr15_75389749_75390149,chr15_75390269_75390669	chr15_75389524_75389830,chr15_75389830_75390530,chr15_75390530_75390747,chr15_75389121_75389524
CPHS001323298	observed	chr15	75391168	75392087	FALSE	weakly-positioned	TSS｜Enhancer	chr15	75683509	75683509	chr15_75391550_75391705	chr15_75391433_75391833	chr15_75391470_75391917,chr15_75391935_75392493,chr15_75391002_75391470
CPHS001323299	observed	chr15	75394493	75394800	FALSE	asymmetrically-positioned	Promoter|Enhancer	chr15	75686834	75686834	chr15_75394611_75394840	NA	chr15_75394543_75395109
CPHS001323300	predicted	chr15	75395551	75396051	FALSE	asymmetrically-positioned	Promoter|Enhancer	chr15	75687892	75687892	chr15_75395868_75395993,chr15_75395538_75395650	NA	chr15_75395678_75395999,chr15_75396045_75396862,chr15_75395161_75395678
CPHS001323301	observed	chr15	75397289	75397866	FALSE	weakly-positioned	Enhancer	chr15	75689630	75689630	chr15_75397600_75397800,chr15_75397776_75397829	NA	chr15_75397403_75397661,chr15_75397661_75397882,chr15_75396940_75397403
CPHS001323302	observed	chr15	75400680	75400889	FALSE	well-positioned	Promoter|Enhancer	chr15	75693021	75693021	chr15_75400760_75400940	chr15_75400666_75401066	chr15_75400499_75401384
CPHS001323303	observed	chr15	75403863	75404323	FALSE	asymmetrically-positioned	Promoter|Enhancer	chr15	75696204	75696204	chr15_75403972_75404044,chr15_75404020_75404380	NA	chr15_75403796_75404485
CPHS001323304	observed	chr15	75404937	75405478	FALSE	asymmetrically-positioned	Promoter|Enhancer	chr15	75697278	75697278	NA	NA	chr15_75405304_75405664
CPHS001323305	observed	chr15	75406761	75407553	FALSE	weakly-positioned	Enhancer	chr15	75699102	75699102	chr15_75407066_75407352	NA	chr15_75406835_75407072,chr15_75407072_75407589
CPHS001323306	observed	chr15	75408061	75408467	FALSE	weakly-positioned	NA	chr15	75700402	75700402	NA	NA	chr15_75408162_75408682,chr15_75407687_75408094
CPHS001323307	observed	chr15	75409751	75410785	FALSE	weakly-positioned	NA	chr15	75702092	75702092	chr15_75410300_75410480	NA	chr15_75410098_75410538,chr15_75410538_75410913,chr15_75409676_75410098
CPHS001323308	observed	chr15	75411413	75411797	FALSE	asymmetrically-positioned	NA	chr15	75703754	75703754	NA	NA	chr15_75411302_75411952
CPHS001323309	observed	chr15	75411830	75412877	FALSE	weakly-positioned	Promoter	chr15	75704171	75704171	NA	NA	chr15_75411953_75412385,chr15_75412385_75412568,chr15_75412568_75413240,chr15_75411302_75411952
CPHS001323310	observed	chr15	75415143	75415632	FALSE	weakly-positioned	Enhancer	chr15	75707484	75707484	chr15_75415420_75415620,chr15_75415060_75415480	chr15_75415608_75416008	chr15_75415309_75415441,chr15_75414929_75415202
CPHS001323311	observed	chr15	75415632	75416106	FALSE	weakly-positioned	Enhancer	chr15	75707973	75707973	chr15_75415860_75416060	chr15_75416077_75416477,chr15_75415608_75416008	chr15_75415849_75416058
CPHS001323312	observed	chr15	75416106	75417275	FALSE	weakly-positioned	Enhancer	chr15	75708447	75708447	chr15_75416140_75416320,chr15_75416680_75416800,chr15_75416720_75416924	chr15_75416077_75416477	chr15_75416137_75416405,chr15_75416616_75416946,chr15_75417205_75417527
CPHS001323313	observed	chr15	75419335	75419635	FALSE	asymmetrically-positioned	TES｜Enhancer	chr15	75711676	75711676	chr15_75419500_75419660	NA	chr15_75419434_75419742
CPHS001323314	observed	chr15	75420451	75421629	FALSE	weakly-positioned	TES｜Enhancer	chr15	75712792	75712792	chr15_75420860_75421021	chr15_75420744_75421144	chr15_75420621_75421445,chr15_75421445_75421691
CPHS001323315	observed	chr15	75422351	75423172	FALSE	weakly-positioned	TES｜Enhancer	chr15	75714692	75714692	NA	NA	chr15_75422515_75423052,chr15_75422021_75422407
CPHS001323316	observed	chr15	75426175	75426373	FALSE	well-positioned	CTCF｜Enhancer	chr15	75718516	75718516	chr15_75426200_75426380,chr15_75426066_75426260	NA	chr15_75425842_75426669
CPHS001323317	observed	chr15	75427117	75427547	FALSE	weakly-positioned	Enhancer	chr15	75719458	75719458	NA	chr15_75427118_75427518	NA
CPHS001323318	predicted	chr15	75428048	75428548	FALSE	asymmetrically-positioned	NA	chr15	75720389	75720389	NA	NA	chr15_75428533_75428937,chr15_75428018_75428533
CPHS001323319	observed	chr15	75430198	75430620	FALSE	weakly-positioned	Promoter｜Enhancer	chr15	75722539	75722539	NA	NA	chr15_75430022_75430516
CPHS001323320	observed	chr15	75431317	75431576	FALSE	well-positioned	Enhancer	chr15	75723658	75723658	chr15_75431360_75431540,chr15_75431503_75431628	NA	chr15_75431571_75432146,chr15_75431189_75431571
CPHS001323321	observed	chr15	75431668	75432067	FALSE	weakly-positioned	Enhancer	chr15	75724009	75724009	chr15_75431680_75431940,chr15_75431831_75432040	NA	chr15_75431571_75432146
CPHS001323322	observed	chr15	75432217	75432505	FALSE	asymmetrically-positioned	Enhancer	chr15	75724558	75724558	chr15_75432268_75432440	NA	chr15_75432146_75432562
CPHS001323323	observed	chr15	75433668	75433779	FALSE	well-positioned	Enhancer	chr15	75726009	75726009	chr15_75433507_75433694	NA	NA
CPHS001323324	observed	chr15	75433897	75434509	FALSE	weakly-positioned	Enhancer	chr15	75726238	75726238	chr15_75433988_75434120,chr15_75434260_75434448	NA	NA
CPHS001323325	observed	chr15	75434804	75435493	FALSE	weakly-positioned	Enhancer	chr15	75727145	75727145	NA	NA	NA
CPHS001323326	observed	chr15	75435923	75436148	FALSE	well-positioned	Enhancer	chr15	75728264	75728264	chr15_75435823_75436003	NA	chr15_75436063_75436539,chr15_75435691_75436063
CPHS001323327	observed	chr15	75436674	75437529	FALSE	weakly-positioned	Enhancer	chr15	75729015	75729015	chr15_75436960_75437141,chr15_75437278_75437486,chr15_75437489_75437600	chr15_75436849_75437249	chr15_75436666_75437515
CPHS001323328	observed	chr15	75437529	75438542	FALSE	weakly-positioned	Enhancer	chr15	75729870	75729870	chr15_75437620_75437800,chr15_75437900_75438060,chr15_75438200_75438420,chr15_75438485_75438546,chr15_75437489_75437600	chr15_75437928_75438328	chr15_75437547_75437903,chr15_75437903_75438222,chr15_75438222_75438503
CPHS001323329	observed	chr15	75439127	75439445	FALSE	asymmetrically-positioned	Enhancer	chr15	75731468	75731468	NA	NA	chr15_75438987_75439306
CPHS001323330	observed	chr15	75440882	75441204	FALSE	asymmetrically-positioned	Enhancer	chr15	75733223	75733223	chr15_75441160_75441320	NA	chr15_75440993_75441439
CPHS001323331	observed	chr15	75443355	75444688	FALSE	weakly-positioned	Promoter｜Enhancer	chr15	75735696	75735696	chr15_75443600_75443680,chr15_75443760_75443840,chr15_75443998_75444227,chr15_75444606_75444640,chr15_75443320_75443520	chr15_75444002_75444402,chr15_75444468_75444868,chr15_75443250_75443650	chr15_75443483_75443675,chr15_75443675_75444591,chr15_75444591_75444953,chr15_75443209_75443483
CPHS001323332	observed	chr15	75446189	75446541	FALSE	asymmetrically-positioned	Promoter｜Enhancer	chr15	75738530	75738530	chr15_75446207_75446460	NA	chr15_75446040_75446627
CPHS001323333	predicted	chr15	75448042	75448542	FALSE	weakly-positioned	CTCF｜Promoter｜Enhancer	chr15	75740383	75740383	chr15_75448293_75448460	NA	chr15_75448212_75448869
CPHS001323334	observed	chr15	75450229	75450554	FALSE	well-positioned	CTCF｜TSS｜Enhancer	chr15	75742570	75742570	chr15_75450280_75450500,chr15_75450440_75450720	chr15_75450159_75450559	chr15_75449825_75451015
CPHS001323335	observed	chr15	75450554	75451472	TRUE	weakly-positioned	CTCF｜TSS｜Enhancer	chr15	75742895	75742895	chr15_75450600_75451320,chr15_75450800_75451160,chr15_75451309_75451362,chr15_75451380_75451560,chr15_75450440_75450720	chr15_75450685_75451085,chr15_75450159_75450559	chr15_75451015_75451286,chr15_75451286_75451648,chr15_75449825_75451015
CPHS001323336	observed	chr15	75451472	75452425	TRUE	asymmetrically-positioned	CTCF｜TSS｜Enhancer	chr15	75743813	75743813	chr15_75451739_75452200,chr15_75452020_75452780,chr15_75451380_75451560	chr15_75451648_75452048	chr15_75451648_75452365,chr15_75452365_75452514,chr15_75451286_75451648
CPHS001323337	observed	chr15	75452496	75452784	FALSE	well-positioned	CTCF｜TSS｜Enhancer	chr15	75744837	75744837	chr15_75452540_75452760,chr15_75452020_75452780	chr15_75452459_75452859	chr15_75452514_75452952,chr15_75452365_75452514
CPHS001323338	observed	chr15	75452970	75453673	FALSE	weakly-positioned	CTCF｜TSS｜Enhancer	chr15	75745311	75745311	chr15_75453400_75453640,chr15_75453540_75453802,chr15_75452942_75453344	chr15_75453123_75453523	chr15_75453421_75453680,chr15_75452952_75453421
CPHS001323339	observed	chr15	75453842	75454650	TRUE	asymmetrically-positioned	CTCF｜TSS｜Enhancer	chr15	75746183	75746183	chr15_75454020_75454320,chr15_75454460_75454720,chr15_75453768_75453880	chr15_75453866_75454266,chr15_75454364_75454764	chr15_75454193_75454578,chr15_75454578_75454756,chr15_75453680_75454193
CPHS001323340	observed	chr15	75454650	75454926	FALSE	well-positioned	CTCF｜TSS｜Enhancer	chr15	75746991	75746991	chr15_75454660_75454900,chr15_75454860_75454997,chr15_75454460_75454720	chr15_75454364_75454764	chr15_75454756_75455081,chr15_75454578_75454756
CPHS001323341	predicted	chr15	75454927	75455427	FALSE	weakly-positioned	CTCF｜TSS｜Enhancer	chr15	75747268	75747268	chr15_75454960_75455344,chr15_75455360_75455469,chr15_75454860_75454997	NA	chr15_75455081_75455398,chr15_75455398_75455934,chr15_75454756_75455081
CPHS001323342	observed	chr15	75455497	75455957	FALSE	asymmetrically-positioned	CTCF｜TSS｜Enhancer	chr15	75747838	75747838	chr15_75455516_75455700,chr15_75455742_75455942	chr15_75455638_75456038	chr15_75455934_75456639,chr15_75455398_75455934
CPHS001323343	observed	chr15	75456036	75456390	FALSE	weakly-positioned	CTCF｜TSS｜Enhancer	chr15	75748377	75748377	chr15_75456063_75456380,chr15_75456240_75456527	chr15_75455638_75456038	chr15_75455934_75456639
CPHS001323344	predicted	chr15	75456641	75457891	FALSE	weakly-positioned	TSS｜Enhancer	chr15	75748982	75748982	chr15_75456700_75456816,chr15_75456812_75457010,chr15_75457030_75457260,chr15_75457189_75457355,chr15_75456500_75456754	NA	chr15_75457055_75457393,chr15_75457555_75457886,chr15_75456639_75457055
CPHS001323345	observed	chr15	75460617	75461347	FALSE	weakly-positioned	Promoter｜Enhancer	chr15	75752958	75752958	chr15_75460750_75460940,chr15_75461069_75461160	chr15_75460644_75461044,chr15_75461069_75461469	chr15_75461286_75461454,chr15_75460483_75461286
CPHS001323346	observed	chr15	75461478	75462603	FALSE	weakly-positioned	Enhancer	chr15	75753819	75753819	chr15_75461579_75461662,chr15_75461780_75461963,chr15_75462020_75462200	chr15_75461895_75462295	chr15_75461520_75462029,chr15_75462029_75462313,chr15_75462459_75463043
CPHS001323347	observed	chr15	75462689	75463146	FALSE	weakly-positioned	Enhancer	chr15	75755030	75755030	chr15_75462700_75463073	NA	chr15_75463043_75463293,chr15_75462459_75463043
CPHS001323348	observed	chr15	75464256	75464510	FALSE	well-positioned	TES｜Enhancer	chr15	75756597	75756597	chr15_75464483_75464649	NA	chr15_75464353_75465110,chr15_75464066_75464353
CPHS001323349	observed	chr15	75465619	75466160	FALSE	weakly-positioned	TES	chr15	75757960	75757960	NA	NA	NA
CPHS001323350	predicted	chr15	75467411	75467911	FALSE	weakly-positioned	TES	chr15	75759752	75759752	NA	NA	chr15_75467409_75467690
CPHS001323351	observed	chr15	75468621	75469588	FALSE	weakly-positioned	TSS｜Enhancer	chr15	75760962	75760962	chr15_75469029_75469214,chr15_75469260_75469460	chr15_75468978_75469378	chr15_75468472_75469586
CPHS001323352	predicted	chr15	75470589	75471089	FALSE	weakly-positioned	TSS	chr15	75762930	75762930	NA	NA	NA
CPHS001323353	observed	chr15	75471746	75471976	FALSE	well-positioned	TSS	chr15	75764087	75764087	NA	NA	chr15_75471487_75471840
CPHS001323354	observed	chr15	75473837	75474145	FALSE	asymmetrically-positioned	Promoter|Enhancer	chr15	75766178	75766178	chr15_75473900_75474082	NA	chr15_75473661_75474316
CPHS001323355	predicted	chr15	75474396	75475146	FALSE	asymmetrically-positioned	NA	chr15	75766737	75766737	NA	NA	chr15_75474599_75474860
CPHS001323356	observed	chr15	75475925	75476717	FALSE	weakly-positioned	Promoter|Enhancer	chr15	75768266	75768266	NA	chr15_75476262_75476662	chr15_75476617_75476939
CPHS001323357	observed	chr15	75479309	75480093	FALSE	weakly-positioned	TSS	chr15	75771650	75771650	chr15_75479760_75479960	chr15_75479621_75480021	chr15_75479399_75479683,chr15_75479683_75480056
CPHS001323358	predicted	chr15	75480094	75480421	FALSE	asymmetrically-positioned	TSS	chr15	75772435	75772435	NA	NA	chr15_75480168_75480395
CPHS001323359	observed	chr15	75480422	75480718	FALSE	asymmetrically-positioned	TSS	chr15	75772763	75772763	NA	NA	NA
CPHS001323360	observed	chr15	75480718	75481405	FALSE	weakly-positioned	TSS	chr15	75773059	75773059	NA	NA	NA
CPHS001323361	predicted	chr15	75481406	75481661	FALSE	well-positioned	TSS	chr15	75773747	75773747	NA	NA	NA
CPHS001323362	observed	chr15	75481662	75481953	FALSE	asymmetrically-positioned	TSS	chr15	75774003	75774003	NA	NA	NA
CPHS001323363	observed	chr15	75484028	75484483	FALSE	weakly-positioned	Enhancer	chr15	75776369	75776369	chr15_75484080_75484280	chr15_75483978_75484378	chr15_75484154_75484603
CPHS001323364	observed	chr15	75484483	75485301	FALSE	weakly-positioned	Enhancer	chr15	75776824	75776824	chr15_75484949_75485200	chr15_75484797_75485197	chr15_75484603_75485079,chr15_75485079_75485351,chr15_75484154_75484603
CPHS001323365	observed	chr15	75486664	75486899	FALSE	well-positioned	NA	chr15	75779005	75779005	NA	NA	NA
CPHS001323366	observed	chr15	75492351	75492726	FALSE	asymmetrically-positioned	Enhancer	chr15	75784692	75784692	chr15_75492682_75492815	NA	chr15_75492661_75493139,chr15_75492243_75492661
CPHS001323367	observed	chr15	75493449	75494214	FALSE	weakly-positioned	Enhancer	chr15	75785790	75785790	chr15_75493536_75493665,chr15_75493840_75494040	chr15_75493722_75494122	chr15_75493656_75494271,chr15_75493172_75493656
CPHS001323368	observed	chr15	75496252	75496524	FALSE	well-positioned	Promoter|Enhancer	chr15	75788593	75788593	NA	NA	chr15_75496185_75496662
CPHS001323369	predicted	chr15	75499025	75499525	FALSE	asymmetrically-positioned	NA	chr15	75791366	75791366	NA	chr15_75499506_75499906	chr15_75498979_75499530
CPHS001323370	observed	chr15	75501436	75501667	FALSE	well-positioned	Enhancer	chr15	75793777	75793777	NA	NA	NA
CPHS001323371	observed	chr15	75502277	75503039	FALSE	weakly-positioned	NA	chr15	75794618	75794618	chr15_75502460_75502700	chr15_75502356_75502756	chr15_75502717_75503189
CPHS001323372	predicted	chr15	75503290	75503790	FALSE	weakly-positioned	NA	chr15	75795631	75795631	NA	NA	NA
CPHS001323373	observed	chr15	75504039	75504911	FALSE	weakly-positioned	TSS	chr15	75796380	75796380	NA	NA	chr15_75504299_75504902
CPHS001323374	observed	chr15	75505542	75506118	FALSE	weakly-positioned	TSS	chr15	75797883	75797883	chr15_75505760_75505875	NA	chr15_75505627_75506127
CPHS001323375	observed	chr15	75507939	75508336	FALSE	weakly-positioned	Promoter|Enhancer	chr15	75800280	75800280	chr15_75508000_75508220	chr15_75507848_75508248	chr15_75508051_75508375
CPHS001323376	observed	chr15	75508503	75509799	FALSE	weakly-positioned	CTCF	chr15	75800844	75800844	chr15_75508840_75509080,chr15_75509059_75509220,chr15_75509630_75509696	chr15_75508929_75509329	chr15_75508791_75509333,chr15_75509383_75509804,chr15_75508375_75508791
CPHS001323377	observed	chr15	75516289	75517014	FALSE	weakly-positioned	Enhancer	chr15	75808630	75808630	chr15_75516619_75516761	chr15_75516492_75516892	chr15_75516416_75516968,chr15_75517011_75517707
CPHS001323378	observed	chr15	75517014	75517716	FALSE	weakly-positioned	Enhancer	chr15	75809355	75809355	chr15_75517320_75517530	NA	chr15_75517707_75518100,chr15_75517011_75517707
CPHS001323379	observed	chr15	75519669	75519930	FALSE	asymmetrically-positioned	NA	chr15	75812010	75812010	chr15_75519721_75519920	NA	chr15_75519918_75520577,chr15_75519606_75519918
CPHS001323380	predicted	chr15	75519931	75520431	FALSE	weakly-positioned	NA	chr15	75812272	75812272	NA	NA	chr15_75519918_75520577
CPHS001323381	observed	chr15	75521909	75522109	FALSE	well-positioned	Promoter	chr15	75814250	75814250	chr15_75521980_75522160	chr15_75521881_75522281	chr15_75521866_75522164
CPHS001323382	observed	chr15	75523050	75523578	FALSE	weakly-positioned	TSS｜Enhancer	chr15	75815391	75815391	chr15_75523100_75523280,chr15_75523454_75523660	NA	chr15_75523514_75523724,chr15_75522950_75523514
CPHS001323383	predicted	chr15	75524579	75525079	FALSE	weakly-positioned	TSS｜Enhancer	chr15	75816920	75816920	chr15_75524820_75525000	NA	chr15_75524815_75525148
CPHS001323384	observed	chr15	75525650	75526387	FALSE	weakly-positioned	TSS｜Enhancer	chr15	75817991	75817991	chr15_75525841_75526020	chr15_75525820_75526220	chr15_75525812_75526272
CPHS001323385	observed	chr15	75527719	75528232	FALSE	weakly-positioned	Enhancer	chr15	75820060	75820060	chr15_75527872_75528040,chr15_75528166_75528309	chr15_75527740_75528140	chr15_75527922_75528232
CPHS001323386	observed	chr15	75529820	75530367	FALSE	weakly-positioned	Enhancer	chr15	75822161	75822161	NA	NA	chr15_75530248_75530376
CPHS001323387	observed	chr15	75530950	75532033	FALSE	weakly-positioned	Promoter｜Enhancer	chr15	75823291	75823291	chr15_75531016_75531180,chr15_75531057_75531320,chr15_75531246_75531435,chr15_75531560_75531740	chr15_75531099_75531499	chr15_75530961_75531602,chr15_75531602_75531918
CPHS001323388	observed	chr15	75532033	75533529	FALSE	weakly-positioned	Promoter｜Enhancer	chr15	75824374	75824374	chr15_75532519_75532700,chr15_75532720_75533300,chr15_75532960_75533180,chr15_75533060_75533336,chr15_75533253_75533435,chr15_75533480_75533681	chr15_75532452_75532852,chr15_75533014_75533414	chr15_75532157_75532907,chr15_75532907_75533527,chr15_75533527_75533843
CPHS001323389	observed	chr15	75533884	75534284	FALSE	asymmetrically-positioned	Enhancer	chr15	75826225	75826225	chr15_75533967_75534197	NA	chr15_75533843_75534298
CPHS001323390	observed	chr15	75536173	75536329	FALSE	well-positioned	Enhancer	chr15	75828514	75828514	NA	NA	chr15_75536080_75536570
CPHS001323391	observed	chr15	75538260	75538728	FALSE	weakly-positioned	Enhancer	chr15	75830601	75830601	chr15_75538430_75538625	chr15_75538227_75538627	chr15_75538300_75538845,chr15_75538056_75538300
CPHS001323392	observed	chr15	75540613	75540977	FALSE	weakly-positioned	Enhancer	chr15	75832954	75832954	chr15_75540620_75540820	chr15_75540790_75541190	chr15_75540459_75541134
CPHS001323393	observed	chr15	75542248	75542946	FALSE	weakly-positioned	Promoter｜Enhancer	chr15	75834589	75834589	chr15_75542460_75542693,chr15_75542660_75542840	chr15_75542466_75542866	chr15_75542088_75542870
CPHS001323394	observed	chr15	75542946	75543711	FALSE	weakly-positioned	Enhancer	chr15	75835287	75835287	chr15_75543160_75543366,chr15_75543246_75543520	chr15_75543073_75543473	chr15_75543090_75543328,chr15_75543328_75543813
CPHS001323395	observed	chr15	75543848	75544998	FALSE	weakly-positioned	Enhancer	chr15	75836189	75836189	chr15_75544140_75544227,chr15_75544360_75544600,chr15_75544593_75544778	chr15_75544503_75544903,chr15_75544992_75545392	chr15_75543850_75544268,chr15_75544268_75544866,chr15_75544866_75545652
CPHS001323396	observed	chr15	75544998	75545392	FALSE	weakly-positioned	Enhancer	chr15	75837339	75837339	chr15_75545120_75545313	chr15_75544992_75545392	chr15_75544866_75545652
CPHS001323397	observed	chr15	75546530	75547072	FALSE	weakly-positioned	Enhancer	chr15	75838871	75838871	chr15_75546760_75546960,chr15_75546980_75547083	NA	chr15_75546812_75547139,chr15_75546256_75546683
CPHS001323398	observed	chr15	75547495	75547708	FALSE	well-positioned	Enhancer	chr15	75839836	75839836	chr15_75547500_75547660	NA	chr15_75547267_75547730
CPHS001323399	observed	chr15	75550912	75551738	FALSE	weakly-positioned	Enhancer	chr15	75843253	75843253	chr15_75551140_75551363	chr15_75551098_75551498	chr15_75551028_75551571,chr15_75550745_75551028
CPHS001323400	observed	chr15	75552260	75553068	FALSE	weakly-positioned	Enhancer	chr15	75844601	75844601	chr15_75552360_75552640	NA	chr15_75552561_75553221,chr15_75551877_75552528
CPHS001323401	observed	chr15	75553284	75554208	FALSE	weakly-positioned	Enhancer	chr15	75845625	75845625	chr15_75553680_75554020,chr15_75553226_75553400	NA	chr15_75553419_75554284,chr15_75553236_75553417
CPHS001323402	observed	chr15	75554541	75555311	FALSE	weakly-positioned	Promoter｜Enhancer	chr15	75846882	75846882	chr15_75554800_75555001,chr15_75555000_75555136	chr15_75554685_75555085	chr15_75554442_75555410
CPHS001323403	predicted	chr15	75555812	75556312	FALSE	weakly-positioned	Promoter｜Enhancer	chr15	75848153	75848153	NA	NA	NA
CPHS001323404	observed	chr15	75558184	75558545	FALSE	weakly-positioned	NA	chr15	75850525	75850525	NA	chr15_75558218_75558618	NA
CPHS001323405	observed	chr15	75559637	75560193	FALSE	asymmetrically-positioned	Enhancer	chr15	75851978	75851978	chr15_75559780_75559874	chr15_75559354_75559754	chr15_75560177_75560585
CPHS001323406	observed	chr15	75562342	75562594	FALSE	well-positioned	NA	chr15	75854683	75854683	chr15_75562337_75562432	chr15_75562149_75562549	chr15_75561964_75562652
CPHS001323407	observed	chr15	75565116	75565678	FALSE	weakly-positioned	CTCF｜Enhancer	chr15	75857457	75857457	chr15_75565400_75565610	chr15_75565281_75565681	chr15_75565248_75566180
CPHS001323408	observed	chr15	75565678	75566077	FALSE	asymmetrically-positioned	CTCF｜Enhancer	chr15	75858019	75858019	chr15_75565780_75565980	chr15_75565281_75565681	chr15_75565248_75566180
CPHS001323409	observed	chr15	75566581	75567246	FALSE	weakly-positioned	CTCF｜Enhancer	chr15	75858922	75858922	NA	NA	chr15_75566598_75567051
CPHS001323410	predicted	chr15	75568997	75569497	FALSE	weakly-positioned	Enhancer	chr15	75861338	75861338	NA	NA	NA
CPHS001323411	observed	chr15	75570003	75570836	FALSE	weakly-positioned	Enhancer	chr15	75862344	75862344	chr15_75570287_75570440,chr15_75570560_75570760	chr15_75570158_75570558	chr15_75570103_75570536,chr15_75570536_75570761,chr15_75570761_75570974
CPHS001323412	observed	chr15	75572376	75573482	FALSE	weakly-positioned	Promoter｜Enhancer	chr15	75864717	75864717	chr15_75572468_75572544,chr15_75572861_75572950,chr15_75573097_75573281	chr15_75572510_75572910,chr15_75572975_75573375	chr15_75572625_75573522
CPHS001323413	observed	chr15	75573482	75574181	FALSE	weakly-positioned	Promoter｜Enhancer	chr15	75865823	75865823	chr15_75573840_75574040,chr15_75574031_75574097	NA	chr15_75573522_75574054,chr15_75574054_75574383,chr15_75572625_75573522
CPHS001323414	predicted	chr15	75574182	75574682	FALSE	weakly-positioned	Promoter｜Enhancer	chr15	75866523	75866523	NA	NA	chr15_75574383_75574831,chr15_75574054_75574383
CPHS001323415	observed	chr15	75575018	75575235	FALSE	well-positioned	Promoter|Enhancer	chr15	75867359	75867359	NA	NA	NA
CPHS001323416	observed	chr15	75577331	75578315	FALSE	asymmetrically-positioned	TSS｜Enhancer	chr15	75869672	75869672	chr15_75577480_75577781,chr15_75577739_75577980,chr15_75577900_75578154,chr15_75578100_75578461,chr15_75577241_75577340,chr15_75577300_75577503	chr15_75577373_75577773,chr15_75578040_75578440	chr15_75577577_75577761,chr15_75577761_75578175,chr15_75578175_75578470,chr15_75577272_75577577
CPHS001323417	observed	chr15	75578315	75579062	TRUE	asymmetrically-positioned	CTCF｜TSS｜Enhancer	chr15	75870656	75870656	chr15_75578384_75578580,chr15_75578528_75578640,chr15_75578640_75579200,chr15_75578698_75579040,chr15_75578100_75578461	chr15_75578631_75579031,chr15_75578040_75578440	chr15_75578470_75579034,chr15_75579034_75579614,chr15_75578175_75578470
CPHS001323418	observed	chr15	75579062	75580263	TRUE	asymmetrically-positioned	CTCF｜TSS｜Enhancer	chr15	75871403	75871403	chr15_75579120_75579280,chr15_75579289_75579521,chr15_75579601_75579820,chr15_75579680_75580069,chr15_75579984_75580200,chr15_75578640_75579200	chr15_75579258_75579658	chr15_75579614_75580235,chr15_75579034_75579614
CPHS001323419	observed	chr15	75583762	75584079	FALSE	asymmetrically-positioned	Enhancer	chr15	75876103	75876103	chr15_75583830_75583966,chr15_75583920_75584052	chr15_75584070_75584470	chr15_75583817_75584651
CPHS001323420	observed	chr15	75584079	75584612	FALSE	weakly-positioned	Enhancer	chr15	75876420	75876420	chr15_75584180_75584400,chr15_75584200_75584360,chr15_75584372_75584480,chr15_75584406_75584588	chr15_75584070_75584470	chr15_75583817_75584651
CPHS001323421	observed	chr15	75588799	75589084	FALSE	well-positioned	Enhancer	chr15	75881140	75881140	chr15_75589080_75589351	NA	chr15_75588721_75589449
CPHS001323422	observed	chr15	75589170	75589424	FALSE	well-positioned	Enhancer	chr15	75881511	75881511	chr15_75589080_75589351	chr15_75589123_75589523	chr15_75588721_75589449
CPHS001323423	observed	chr15	75589875	75590771	FALSE	weakly-positioned	Enhancer	chr15	75882216	75882216	chr15_75590340_75590540	chr15_75590236_75590636	chr15_75590260_75590871
CPHS001323424	observed	chr15	75591373	75592416	FALSE	weakly-positioned	Enhancer	chr15	75883714	75883714	chr15_75591764_75591950,chr15_75592060_75592300	chr15_75591641_75592041	chr15_75591643_75592464,chr15_75591235_75591474
CPHS001323425	predicted	chr15	75593417	75593917	FALSE	weakly-positioned	NA	chr15	75885758	75885758	NA	NA	NA
CPHS001323426	observed	chr15	75594179	75594783	FALSE	weakly-positioned	Enhancer	chr15	75886520	75886520	chr15_75594397_75594560	chr15_75594222_75594622	chr15_75594307_75594772
CPHS001323427	observed	chr15	75595377	75595659	FALSE	asymmetrically-positioned	Enhancer	chr15	75887718	75887718	NA	chr15_75595296_75595696	chr15_75595429_75595680
CPHS001323428	observed	chr15	75595750	75596153	FALSE	weakly-positioned	Enhancer	chr15	75888091	75888091	chr15_75595808_75595952	NA	chr15_75595682_75596347
CPHS001323429	observed	chr15	75596583	75597510	FALSE	weakly-positioned	Enhancer	chr15	75888924	75888924	chr15_75596834_75597052,chr15_75597280_75597360,chr15_75597380_75597600	chr15_75596740_75597140,chr15_75596292_75596692	chr15_75596746_75597246,chr15_75597255_75597593,chr15_75596536_75596738
CPHS001323430	observed	chr15	75597510	75598760	FALSE	weakly-positioned	TES｜Enhancer	chr15	75889851	75889851	chr15_75597847_75598020,chr15_75598100_75598300,chr15_75598517_75598681,chr15_75598686_75598753,chr15_75597380_75597600	chr15_75597582_75597982,chr15_75598013_75598413	chr15_75597593_75598079,chr15_75598079_75598413,chr15_75598413_75598887,chr15_75597255_75597593
CPHS001323431	observed	chr15	75599078	75599894	FALSE	weakly-positioned	TSS｜Enhancer	chr15	75891419	75891419	chr15_75599220_75599580,chr15_75599467_75599809	chr15_75599461_75599861,chr15_75599035_75599435	chr15_75599169_75599916
CPHS001323432	observed	chr15	75601270	75601746	FALSE	weakly-positioned	TSS｜Enhancer	chr15	75893611	75893611	NA	NA	NA
CPHS001323433	predicted	chr15	75602747	75603247	FALSE	weakly-positioned	TSS	chr15	75895088	75895088	NA	NA	NA
CPHS001323434	observed	chr15	75603542	75603870	FALSE	asymmetrically-positioned	TSS	chr15	75895883	75895883	NA	chr15_75603517_75603917	chr15_75603645_75604172
CPHS001323435	observed	chr15	75606294	75607309	FALSE	asymmetrically-positioned	TSS｜Enhancer	chr15	75898635	75898635	chr15_75606340_75606580,chr15_75606700_75606940,chr15_75606820_75607040,chr15_75607036_75607239	chr15_75606912_75607312,chr15_75606253_75606653	chr15_75606488_75607762,chr15_75605873_75606488
CPHS001323436	observed	chr15	75607309	75608156	FALSE	weakly-positioned	TSS｜Enhancer	chr15	75899650	75899650	chr15_75607360_75607600,chr15_75607840_75608059	chr15_75607828_75608228,chr15_75606912_75607312	chr15_75607762_75608134,chr15_75606488_75607762
CPHS001323437	observed	chr15	75608290	75608601	FALSE	asymmetrically-positioned	Promoter｜Enhancer	chr15	75900631	75900631	chr15_75608345_75608506,chr15_75608475_75608590	NA	chr15_75608552_75608835,chr15_75608253_75608552
CPHS001323438	predicted	chr15	75609602	75610102	FALSE	weakly-positioned	NA	chr15	75901943	75901943	chr15_75609680_75609880	NA	chr15_75609445_75610367
CPHS001323439	observed	chr15	75611847	75612149	FALSE	well-positioned	NA	chr15	75904188	75904188	NA	chr15_75611750_75612150	NA
CPHS001323440	predicted	chr15	75614400	75614900	FALSE	weakly-positioned	Promoter|Enhancer	chr15	75906741	75906741	NA	NA	chr15_75614636_75615085,chr15_75614308_75614636
CPHS001323441	observed	chr15	75616639	75617321	FALSE	weakly-positioned	TSS	chr15	75908980	75908980	chr15_75616840_75617028	NA	chr15_75616644_75617178,chr15_75617178_75617640
CPHS001323442	predicted	chr15	75618322	75619072	FALSE	asymmetrically-positioned	TSS｜Enhancer	chr15	75910663	75910663	chr15_75618567_75618721	NA	chr15_75618986_75619396
CPHS001323443	observed	chr15	75620086	75620725	FALSE	asymmetrically-positioned	CTCF｜Promoter｜Enhancer	chr15	75912427	75912427	chr15_75620129_75620342,chr15_75620480_75620680,chr15_75620680_75620920	chr15_75620373_75620773	chr15_75620372_75620762,chr15_75620043_75620372
CPHS001323444	observed	chr15	75620725	75621654	FALSE	weakly-positioned	CTCF｜Promoter｜Enhancer	chr15	75913066	75913066	chr15_75620860_75621064,chr15_75621100_75621420,chr15_75621454_75621700,chr15_75620680_75620920	chr15_75620779_75621179,chr15_75620373_75620773	chr15_75620762_75621652,chr15_75620372_75620762
CPHS001323445	observed	chr15	75622876	75623312	FALSE	weakly-positioned	TSS｜Enhancer	chr15	75915217	75915217	chr15_75622940_75622983,chr15_75622960_75623180,chr15_75622687_75622883	NA	chr15_75622791_75623121
CPHS001323446	observed	chr15	75624570	75626660	TRUE	weakly-positioned	TSS｜Enhancer	chr15	75916911	75916911	chr15_75624635_75624793,chr15_75625075_75625340,chr15_75625343_75625560,chr15_75625660_75626160,chr15_75625677_75625905,chr15_75626020_75626290,chr15_75626220_75626352,chr15_75626336_75626540,chr15_75626520_75626909	chr15_75625060_75625460,chr15_75625547_75625947,chr15_75626120_75626520	chr15_75624869_75625241,chr15_75625241_75625496,chr15_75625496_75626477,chr15_75626477_75627066,chr15_75624486_75624869
CPHS001323447	observed	chr15	75626909	75627103	FALSE	well-positioned	TSS｜Enhancer	chr15	75919250	75919250	NA	chr15_75626818_75627218	chr15_75627077_75628247,chr15_75626477_75627066
CPHS001323448	observed	chr15	75627507	75628075	FALSE	asymmetrically-positioned	TSS｜Enhancer	chr15	75919848	75919848	chr15_75627689_75627900	chr15_75627640_75628040	chr15_75627077_75628247
CPHS001323449	observed	chr15	75630489	75631251	FALSE	weakly-positioned	Promoter｜Enhancer	chr15	75922830	75922830	NA	NA	chr15_75631027_75631176
CPHS001323450	observed	chr15	75631704	75632549	FALSE	weakly-positioned	Enhancer	chr15	75924045	75924045	chr15_75631997_75632020,chr15_75632000_75632240	chr15_75631948_75632348	chr15_75631883_75632708
CPHS001323451	observed	chr15	75633978	75634874	FALSE	weakly-positioned	Enhancer	chr15	75926319	75926319	chr15_75633980_75634217,chr15_75634240_75634540,chr15_75634620_75634820	NA	chr15_75634355_75634827,chr15_75633663_75634355
CPHS001323452	observed	chr15	75637635	75637860	FALSE	well-positioned	Promoter｜Enhancer	chr15	75929976	75929976	chr15_75637620_75637803	chr15_75637549_75637949	chr15_75636577_75638153
CPHS001323453	observed	chr15	75638362	75638885	FALSE	asymmetrically-positioned	CTCF｜TSS｜Enhancer	chr15	75930703	75930703	chr15_75638440_75638640,chr15_75638620_75638780	chr15_75638375_75638775	chr15_75638155_75638948
CPHS001323454	observed	chr15	75639138	75640895	TRUE	weakly-positioned	CTCF｜TSS｜Enhancer	chr15	75931479	75931479	chr15_75639180_75639416,chr15_75639420_75639620,chr15_75639638_75639876,chr15_75639880_75640060,chr15_75640055_75640180,chr15_75640180_75640405,chr15_75640480_75640700,chr15_75640580_75640820,chr15_75640740_75641040	chr15_75639531_75639931,chr15_75640101_75640501,chr15_75640828_75641228,chr15_75639051_75639451	chr15_75639466_75639884,chr15_75639884_75640781,chr15_75640781_75641468,chr15_75638951_75639466
CPHS001323455	observed	chr15	75640895	75641387	FALSE	asymmetrically-positioned	CTCF｜TSS｜Enhancer	chr15	75933236	75933236	chr15_75640939_75641126,chr15_75641220_75641440,chr15_75640740_75641040	chr15_75640828_75641228	chr15_75640781_75641468
CPHS001323456	observed	chr15	75641655	75642006	FALSE	asymmetrically-positioned	TSS｜Enhancer	chr15	75933996	75933996	chr15_75641660_75641840	chr15_75641585_75641985	chr15_75641482_75641980
CPHS001323457	predicted	chr15	75644257	75644757	FALSE	weakly-positioned	Promoter｜Enhancer	chr15	75936598	75936598	chr15_75644307_75644360,chr15_75644460_75644680	NA	chr15_75644363_75644834
CPHS001323458	observed	chr15	75646301	75646620	FALSE	asymmetrically-positioned	TSS｜Enhancer	chr15	75938642	75938642	chr15_75646460_75646620,chr15_75646220_75646420	chr15_75646288_75646688	chr15_75646377_75646732,chr15_75645920_75646377
CPHS001323459	observed	chr15	75646712	75649380	TRUE	weakly-positioned	TSS｜Enhancer	chr15	75939053	75939053	chr15_75646986_75647281,chr15_75647280_75647308,chr15_75647302_75647360,chr15_75647398_75647601,chr15_75647580_75647680,chr15_75647680_75647980,chr15_75647940_75648251,chr15_75648180_75648600,chr15_75648730_75648920,chr15_75649148_75649400,chr15_75646640_75646966	chr15_75646851_75647251,chr15_75647571_75647971,chr15_75648234_75648634,chr15_75648684_75649084	chr15_75646732_75647348,chr15_75647348_75647841,chr15_75647841_75648238,chr15_75648238_75649236,chr15_75649236_75649821,chr15_75646377_75646732
CPHS001323460	predicted	chr15	75649381	75649535	FALSE	well-positioned	TSS｜Enhancer	chr15	75941722	75941722	chr15_75649488_75649896,chr15_75649148_75649400	NA	chr15_75649236_75649821
CPHS001323461	observed	chr15	75649536	75649739	FALSE	well-positioned	TSS｜Enhancer	chr15	75941877	75941877	chr15_75649488_75649896	NA	chr15_75649236_75649821
CPHS001323462	predicted	chr15	75649740	75650490	FALSE	weakly-positioned	TSS｜Enhancer	chr15	75942081	75942081	chr15_75649860_75650120,chr15_75650207_75650302,chr15_75650360_75650420,chr15_75649488_75649896	NA	chr15_75649821_75650642,chr15_75649236_75649821
CPHS001323463	observed	chr15	75651005	75651969	FALSE	weakly-positioned	TSS｜Enhancer	chr15	75943346	75943346	chr15_75651360_75651569,chr15_75651631_75651890,chr15_75651000_75651280	chr15_75651218_75651618	chr15_75651147_75652008,chr15_75650859_75651147
CPHS001323464	predicted	chr15	75651970	75652219	FALSE	well-positioned	Promoter｜Enhancer	chr15	75944311	75944311	NA	chr15_75652145_75652545	chr15_75652008_75652573,chr15_75651147_75652008
CPHS001323465	observed	chr15	75652220	75652638	FALSE	weakly-positioned	Promoter｜Enhancer	chr15	75944561	75944561	chr15_75652280_75652446,chr15_75652627_75652712	chr15_75652145_75652545	chr15_75652573_75652927,chr15_75652008_75652573
CPHS001323466	observed	chr15	75653400	75653861	FALSE	weakly-positioned	Promoter｜Enhancer	chr15	75945741	75945741	chr15_75653453_75653643,chr15_75653621_75653800	chr15_75653381_75653781	chr15_75653299_75653895
CPHS001323467	observed	chr15	75654574	75654908	FALSE	asymmetrically-positioned	Promoter｜Enhancer	chr15	75946915	75946915	NA	NA	chr15_75654436_75655059
CPHS001323468	predicted	chr15	75655159	75655659	FALSE	weakly-positioned	Promoter｜Enhancer	chr15	75947500	75947500	chr15_75655320_75655354,chr15_75655500_75655740,chr15_75655087_75655220	NA	chr15_75655059_75655463
CPHS001323469	observed	chr15	75655973	75656295	FALSE	asymmetrically-positioned	Promoter｜Enhancer	chr15	75948314	75948314	chr15_75655800_75655980,chr15_75655940_75656201	chr15_75655928_75656328	chr15_75656294_75656667,chr15_75655868_75656294
CPHS001323470	predicted	chr15	75656296	75657296	FALSE	weakly-positioned	TES｜Promoter｜Enhancer	chr15	75948637	75948637	chr15_75656380_75656540	chr15_75656755_75657155,chr15_75655928_75656328	chr15_75656667_75657257,chr15_75657257_75657480,chr15_75656294_75656667
CPHS001323471	predicted	chr15	75657546	75658046	FALSE	weakly-positioned	TES｜Promoter｜Enhancer	chr15	75949887	75949887	chr15_75658040_75658100	NA	chr15_75658015_75658209,chr15_75657480_75658015
CPHS001323472	predicted	chr15	75658296	75658796	FALSE	weakly-positioned	TES｜Promoter｜Enhancer	chr15	75950637	75950637	NA	NA	chr15_75658710_75659171,chr15_75658254_75658696
CPHS001323473	observed	chr15	75659540	75659829	FALSE	well-positioned	TES｜Promoter｜Enhancer	chr15	75951881	75951881	chr15_75659551_75659720,chr15_75659648_75659920	NA	chr15_75659575_75659884,chr15_75659199_75659575
CPHS001323474	predicted	chr15	75659830	75660085	FALSE	well-positioned	TES｜Promoter｜Enhancer	chr15	75952171	75952171	chr15_75659648_75659920	chr15_75659896_75660296	chr15_75659919_75660837,chr15_75659575_75659884
CPHS001323475	observed	chr15	75660086	75661934	FALSE	weakly-positioned	TES｜Promoter｜Enhancer	chr15	75952427	75952427	chr15_75660140_75660377,chr15_75660301_75660548,chr15_75660460_75660780,chr15_75660867_75660993,chr15_75661156_75661361,chr15_75661160_75661700,chr15_75661460_75661687,chr15_75661860_75662040	chr15_75660404_75660804,chr15_75661065_75661465,chr15_75659896_75660296	chr15_75660837_75661459,chr15_75661459_75662010,chr15_75659919_75660837
CPHS001323476	observed	chr15	75663053	75663664	FALSE	weakly-positioned	Promoter｜Enhancer	chr15	75955394	75955394	chr15_75663230_75663406,chr15_75663360_75663580,chr15_75663662_75663820	chr15_75663154_75663554	chr15_75663173_75663673,chr15_75662793_75663173
CPHS001323477	observed	chr15	75663664	75664565	FALSE	weakly-positioned	Promoter｜Enhancer	chr15	75956005	75956005	chr15_75663940_75664140,chr15_75664184_75664388,chr15_75663662_75663820	chr15_75663853_75664253,chr15_75664448_75664848	chr15_75663673_75664189,chr15_75664189_75664570,chr15_75663173_75663673
CPHS001323478	observed	chr15	75664565	75664835	FALSE	well-positioned	CTCF｜Promoter｜Enhancer	chr15	75956906	75956906	chr15_75664700_75664860	chr15_75664448_75664848	chr15_75664570_75664993,chr15_75664189_75664570
CPHS001323479	observed	chr15	75665491	75665873	FALSE	asymmetrically-positioned	Promoter｜Enhancer	chr15	75957832	75957832	chr15_75665620_75665803	chr15_75665516_75665916	chr15_75665367_75666053
CPHS001323480	observed	chr15	75666130	75666514	FALSE	asymmetrically-positioned	Promoter｜Enhancer	chr15	75958471	75958471	chr15_75666297_75666460,chr15_75666320_75666740	chr15_75666146_75666546	chr15_75666248_75667294
CPHS001323481	observed	chr15	75666514	75667705	FALSE	weakly-positioned	Promoter｜Enhancer	chr15	75958855	75958855	chr15_75666800_75667040,chr15_75667258_75667483,chr15_75667700_75667880,chr15_75666320_75666740	chr15_75666731_75667131,chr15_75667324_75667724,chr15_75666146_75666546	chr15_75667294_75668228,chr15_75666248_75667294
CPHS001323482	observed	chr15	75668909	75669796	FALSE	weakly-positioned	Promoter｜Enhancer	chr15	75961250	75961250	chr15_75669185_75669438,chr15_75669428_75669640,chr15_75668829_75669374	chr15_75669118_75669518	chr15_75669790_75670252,chr15_75668628_75669790
CPHS001323483	observed	chr15	75669796	75670713	FALSE	weakly-positioned	Promoter｜Enhancer	chr15	75962137	75962137	chr15_75669860_75670100,chr15_75670480_75670740	chr15_75670426_75670826	chr15_75670252_75670943,chr15_75669790_75670252
CPHS001323484	predicted	chr15	75670714	75671714	FALSE	weakly-positioned	Promoter｜Enhancer	chr15	75963055	75963055	chr15_75671060_75671367,chr15_75671382_75671540,chr15_75671564_75671640,chr15_75670480_75670740	chr15_75670426_75670826	chr15_75670943_75671246,chr15_75671246_75672006,chr15_75670252_75670943
CPHS001323485	observed	chr15	75671750	75674246	FALSE	weakly-positioned	Promoter｜Enhancer	chr15	75964091	75964091	chr15_75671760_75672003,chr15_75671980_75672056,chr15_75672100_75672680,chr15_75672135_75672358,chr15_75672740_75672940,chr15_75673041_75673401,chr15_75673320_75673640,chr15_75673540_75673721,chr15_75673800_75674079	chr15_75672059_75672459,chr15_75672628_75673028,chr15_75673422_75673822	chr15_75672006_75672351,chr15_75672351_75672962,chr15_75672962_75673242,chr15_75673242_75674338,chr15_75671246_75672006
CPHS001323486	observed	chr15	75674430	75674641	FALSE	well-positioned	TES｜Promoter｜Enhancer	chr15	75966771	75966771	chr15_75674566_75674654	chr15_75674502_75674902	chr15_75674338_75674886
CPHS001323487	observed	chr15	75675095	75675796	FALSE	weakly-positioned	CTCF｜TES｜Promoter｜Enhancer	chr15	75967436	75967436	chr15_75675565_75675834	chr15_75675464_75675864,chr15_75675038_75675438	chr15_75675431_75675812,chr15_75674886_75675431
CPHS001323488	observed	chr15	75675796	75676615	FALSE	weakly-positioned	CTCF｜Promoter｜Enhancer	chr15	75968137	75968137	chr15_75675920_75676160,chr15_75675565_75675834	chr15_75675969_75676369,chr15_75675464_75675864	chr15_75675812_75676117,chr15_75676117_75676504,chr15_75676504_75676973,chr15_75675431_75675812
CPHS001323489	observed	chr15	75677349	75677846	FALSE	weakly-positioned	Promoter｜Enhancer	chr15	75969690	75969690	chr15_75677580_75677780,chr15_75677807_75677857	chr15_75677418_75677818,chr15_75677007_75677407	chr15_75677541_75677901,chr15_75677133_75677541
CPHS001323490	observed	chr15	75677846	75678289	FALSE	weakly-positioned	Promoter｜Enhancer	chr15	75970187	75970187	chr15_75678020_75678260,chr15_75677807_75677857	NA	chr15_75677901_75678401,chr15_75677541_75677901
CPHS001323491	observed	chr15	75679159	75679548	FALSE	weakly-positioned	Enhancer	chr15	75971500	75971500	chr15_75679220_75679420	chr15_75679077_75679477	chr15_75679085_75679643
CPHS001323492	observed	chr15	75680078	75680360	FALSE	well-positioned	Enhancer	chr15	75972419	75972419	chr15_75680140_75680320	chr15_75680029_75680429	chr15_75679908_75680599
CPHS001323493	predicted	chr15	75681361	75681861	FALSE	weakly-positioned	Enhancer	chr15	75973702	75973702	NA	NA	chr15_75681259_75681635
CPHS001323494	observed	chr15	75682072	75682819	FALSE	weakly-positioned	CTCF｜Promoter｜Enhancer	chr15	75974413	75974413	chr15_75682440_75682640,chr15_75682061_75682240	chr15_75682380_75682780	chr15_75682041_75682914
CPHS001323495	predicted	chr15	75682820	75683013	FALSE	well-positioned	Promoter｜Enhancer	chr15	75975161	75975161	NA	NA	chr15_75682041_75682914
CPHS001323496	observed	chr15	75683014	75683373	FALSE	weakly-positioned	Promoter｜Enhancer	chr15	75975355	75975355	NA	chr15_75683080_75683480	NA
CPHS001323497	observed	chr15	75683455	75684386	TRUE	weakly-positioned	CTCF｜Promoter｜Enhancer	chr15	75975796	75975796	chr15_75683800_75684000	chr15_75683712_75684112,chr15_75683080_75683480	chr15_75683721_75684165,chr15_75684165_75684538
CPHS001323498	observed	chr15	75684673	75685019	FALSE	weakly-positioned	Enhancer	chr15	75977014	75977014	chr15_75684752_75684904	NA	chr15_75684538_75685079
CPHS001323499	observed	chr15	75685182	75685546	FALSE	weakly-positioned	CTCF｜Promoter｜Enhancer	chr15	75977523	75977523	chr15_75685295_75685477	NA	chr15_75685204_75685681
CPHS001323500	predicted	chr15	75685547	75685934	FALSE	weakly-positioned	CTCF｜Enhancer	chr15	75977888	75977888	NA	NA	chr15_75685204_75685681
CPHS001323501	observed	chr15	75685935	75687204	TRUE	weakly-positioned	CTCF｜Enhancer	chr15	75978276	75978276	chr15_75686293_75686464,chr15_75686420_75686639	chr15_75686176_75686576,chr15_75686974_75687374	chr15_75686121_75686507
CPHS001323502	observed	chr15	75687428	75688502	FALSE	weakly-positioned	Promoter｜Enhancer	chr15	75979769	75979769	chr15_75687769_75688020	chr15_75687722_75688122	chr15_75687498_75687993,chr15_75688299_75688570
CPHS001323503	predicted	chr15	75689003	75689503	FALSE	weakly-positioned	Promoter｜Enhancer	chr15	75981344	75981344	NA	NA	chr15_75689438_75689741
CPHS001323504	observed	chr15	75689635	75689897	FALSE	well-positioned	Enhancer	chr15	75981976	75981976	NA	NA	chr15_75689438_75689741
CPHS001323505	predicted	chr15	75689898	75690898	FALSE	weakly-positioned	Enhancer	chr15	75982239	75982239	NA	NA	NA
CPHS001323506	observed	chr15	75692487	75692892	FALSE	weakly-positioned	Promoter｜Enhancer	chr15	75984828	75984828	chr15_75692740_75692900,chr15_75692418_75692619	NA	NA
CPHS001323507	observed	chr15	75693467	75693887	FALSE	weakly-positioned	Promoter｜Enhancer	chr15	75985808	75985808	chr15_75693500_75693740,chr15_75693700_75693980,chr15_75693860_75694085	chr15_75693810_75694210	chr15_75693663_75694114,chr15_75693438_75693663
CPHS001323508	observed	chr15	75694045	75695041	FALSE	weakly-positioned	CTCF｜Promoter｜Enhancer	chr15	75986386	75986386	chr15_75694100_75694480,chr15_75694400_75694640,chr15_75694680_75694894,chr15_75694940_75695060,chr15_75693860_75694085	chr15_75694341_75694741,chr15_75693810_75694210	chr15_75694114_75695077,chr15_75693663_75694114
CPHS001323509	observed	chr15	75695115	75695540	FALSE	weakly-positioned	CTCF｜Promoter｜Enhancer	chr15	75987456	75987456	chr15_75695140_75695202,chr15_75695259_75695340,chr15_75695300_75695539	chr15_75695237_75695637	chr15_75695086_75695643
CPHS001323510	observed	chr15	75695714	75696141	FALSE	weakly-positioned	Promoter｜Enhancer	chr15	75988055	75988055	chr15_75695760_75695930,chr15_75695920_75696000,chr15_75695960_75696190	NA	chr15_75695909_75696250,chr15_75695643_75695909
CPHS001323511	observed	chr15	75696141	75696814	FALSE	weakly-positioned	Promoter｜Enhancer	chr15	75988482	75988482	chr15_75696392_75696620,chr15_75696408_75696801,chr15_75695960_75696190	chr15_75696315_75696715,chr15_75696798_75697198	chr15_75696250_75696734,chr15_75696734_75697476,chr15_75695909_75696250
CPHS001323512	observed	chr15	75696814	75697461	FALSE	weakly-positioned	Promoter｜Enhancer	chr15	75989155	75989155	chr15_75696959_75697197	chr15_75696798_75697198	chr15_75696734_75697476
CPHS001323513	observed	chr15	75697528	75698212	FALSE	weakly-positioned	Promoter｜Enhancer	chr15	75989869	75989869	chr15_75697609_75697771,chr15_75697620_75697940,chr15_75698000_75698180	chr15_75697529_75697929	chr15_75697476_75697928
CPHS001323514	predicted	chr15	75698463	75699213	FALSE	weakly-positioned	Promoter｜Enhancer	chr15	75990804	75990804	chr15_75699000_75699160,chr15_75699194_75699258,chr15_75698420_75698640	NA	chr15_75698924_75699409,chr15_75698257_75698697
CPHS001323515	observed	chr15	75699335	75699950	FALSE	weakly-positioned	Promoter｜Enhancer	chr15	75991676	75991676	chr15_75699380_75699437,chr15_75699600_75699784,chr15_75699303_75699380	chr15_75699490_75699890	chr15_75699538_75700001,chr15_75698924_75699409
CPHS001323516	observed	chr15	75699950	75701217	FALSE	weakly-positioned	Promoter｜Enhancer	chr15	75992291	75992291	chr15_75700060_75700173,chr15_75700319_75700520,chr15_75700640_75700840,chr15_75701040_75701444	chr15_75700218_75700618	chr15_75700001_75700573,chr15_75700573_75700974,chr15_75701067_75701484,chr15_75699538_75700001
CPHS001323517	observed	chr15	75701679	75701880	FALSE	well-positioned	Promoter｜Enhancer	chr15	75994020	75994020	chr15_75701720_75701900	chr15_75701593_75701993	NA
CPHS001323518	observed	chr15	75702184	75703130	FALSE	weakly-positioned	Promoter｜Enhancer	chr15	75994525	75994525	chr15_75702478_75702620,chr15_75702640_75702815,chr15_75702101_75702200	chr15_75702537_75702937,chr15_75702054_75702454	chr15_75702347_75702923,chr15_75702085_75702347
CPHS001323519	observed	chr15	75703130	75704934	FALSE	weakly-positioned	Promoter｜Enhancer	chr15	75995471	75995471	chr15_75703451_75703480,chr15_75703580_75703691,chr15_75704285_75704338,chr15_75704344_75704529	chr15_75704215_75704615	chr15_75704283_75704616
CPHS001323520	predicted	chr15	75704935	75705435	FALSE	weakly-positioned	Promoter｜Enhancer	chr15	75997276	75997276	chr15_75705360_75705566	NA	chr15_75705370_75705692
CPHS001323521	observed	chr15	75705770	75706558	FALSE	weakly-positioned	Promoter｜Enhancer	chr15	75998111	75998111	chr15_75705863_75706018,chr15_75705880_75706400,chr15_75705962_75706195,chr15_75706376_75706459	chr15_75706050_75706450,chr15_75706550_75706950	chr15_75706149_75706599,chr15_75705692_75706149
CPHS001323522	observed	chr15	75706558	75706889	FALSE	asymmetrically-positioned	Promoter｜Enhancer	chr15	75998899	75998899	chr15_75706674_75706820	chr15_75706550_75706950	chr15_75706599_75706929,chr15_75706149_75706599
CPHS001323523	observed	chr15	75707523	75708388	FALSE	weakly-positioned	Promoter｜Enhancer	chr15	75999864	75999864	chr15_75707680_75707820,chr15_75707460_75707640	chr15_75707552_75707952	NA
CPHS001323524	observed	chr15	75709271	75710303	FALSE	weakly-positioned	Promoter｜Enhancer	chr15	76001612	76001612	chr15_75709600_75709780,chr15_75709197_75709444	chr15_75709470_75709870	chr15_75709235_75709840
CPHS001323525	observed	chr15	75710835	75711389	FALSE	weakly-positioned	TSS｜Enhancer	chr15	76003176	76003176	chr15_75710996_75711119	NA	NA
CPHS001323526	observed	chr15	75711421	75712041	FALSE	weakly-positioned	TSS｜Enhancer	chr15	76003762	76003762	chr15_75711600_75711660,chr15_75711640_75711820	chr15_75711530_75711930	NA
CPHS001323527	predicted	chr15	75712042	75712276	FALSE	well-positioned	TSS｜Enhancer	chr15	76004383	76004383	NA	chr15_75712265_75712665	NA
CPHS001323528	observed	chr15	75712277	75712598	FALSE	asymmetrically-positioned	TSS｜Enhancer	chr15	76004618	76004618	chr15_75712320_75712500	chr15_75712265_75712665	chr15_75712447_75713121
CPHS001323529	observed	chr15	75712598	75713462	FALSE	weakly-positioned	TSS｜Enhancer	chr15	76004939	76004939	chr15_75712760_75712960,chr15_75713080_75713292,chr15_75713235_75713400,chr15_75713440_75713507	chr15_75712686_75713086,chr15_75712265_75712665	chr15_75713121_75713353,chr15_75713353_75714164,chr15_75712447_75713121
CPHS001323530	observed	chr15	75713462	75713884	FALSE	weakly-positioned	TSS｜Enhancer	chr15	76005803	76005803	chr15_75713600_75713782,chr15_75713440_75713507	chr15_75713523_75713923	chr15_75713353_75714164
CPHS001323531	predicted	chr15	75714135	75714635	FALSE	weakly-positioned	TSS｜Enhancer	chr15	76006476	76006476	NA	chr15_75714152_75714552	chr15_75714216_75714615,chr15_75713353_75714164
CPHS001323532	predicted	chr15	75714885	75715385	FALSE	weakly-positioned	Enhancer	chr15	76007226	76007226	chr15_75714912_75715040,chr15_75715261_75715415	NA	NA
CPHS001323533	observed	chr15	75715511	75715790	FALSE	well-positioned	Promoter｜Enhancer	chr15	76007852	76007852	chr15_75715560_75715729	NA	NA
CPHS001323534	predicted	chr15	75715791	75715905	FALSE	well-positioned	Promoter｜Enhancer	chr15	76008132	76008132	NA	NA	NA
CPHS001323535	observed	chr15	75715906	75717306	FALSE	weakly-positioned	Promoter｜Enhancer	chr15	76008247	76008247	chr15_75716700_75716860,chr15_75717035_75717160,chr15_75717140_75717360	chr15_75716573_75716973	NA
CPHS001323536	predicted	chr15	75717307	75717807	FALSE	weakly-positioned	Promoter｜Enhancer	chr15	76009648	76009648	chr15_75717500_75717700,chr15_75717580_75717840,chr15_75717140_75717360	chr15_75717404_75717804	chr15_75717540_75717898
CPHS001323537	observed	chr15	75717886	75719066	FALSE	weakly-positioned	Enhancer	chr15	76010227	76010227	chr15_75718449_75718640,chr15_75718900_75719140	chr15_75718282_75718682	chr15_75717898_75718165,chr15_75718225_75718843,chr15_75718843_75719192,chr15_75717540_75717898
CPHS001323538	observed	chr15	75720785	75721706	FALSE	weakly-positioned	Promoter｜Enhancer	chr15	76013126	76013126	chr15_75720900_75721100,chr15_75721180_75721360,chr15_75721560_75722088,chr15_75721600_75722280	chr15_75721059_75721459	chr15_75720760_75721721
CPHS001323539	predicted	chr15	75721707	75721820	FALSE	well-positioned	Enhancer	chr15	76014048	76014048	chr15_75721560_75722088,chr15_75721600_75722280	NA	chr15_75721721_75722399,chr15_75720760_75721721
CPHS001323540	observed	chr15	75721821	75722380	FALSE	weakly-positioned	TSS｜Enhancer	chr15	76014162	76014162	chr15_75721560_75722088,chr15_75721600_75722280	NA	chr15_75721721_75722399
CPHS001323541	observed	chr15	75722518	75723021	FALSE	weakly-positioned	TSS｜Enhancer	chr15	76014859	76014859	chr15_75722560_75722840	chr15_75722579_75722979	chr15_75722399_75723176
CPHS001323542	observed	chr15	75723106	75724672	FALSE	weakly-positioned	TSS｜Enhancer	chr15	76015447	76015447	chr15_75723305_75723510,chr15_75723440_75723660,chr15_75723645_75723729,chr15_75723890_75724076,chr15_75724320_75724606	chr15_75723391_75723791,chr15_75723792_75724192,chr15_75724347_75724747	chr15_75723176_75723640,chr15_75723640_75724797,chr15_75722399_75723176
CPHS001323543	predicted	chr15	75725423	75725923	FALSE	weakly-positioned	TSS｜Enhancer	chr15	76017764	76017764	chr15_75725540_75725840,chr15_75725160_75725614	chr15_75725241_75725641	chr15_75725769_75726167,chr15_75725375_75725769
CPHS001323544	observed	chr15	75725998	75726194	FALSE	well-positioned	TSS｜Enhancer	chr15	76018339	76018339	chr15_75725965_75726216	NA	chr15_75726167_75726711,chr15_75725769_75726167
CPHS001323545	observed	chr15	75726231	75726663	FALSE	weakly-positioned	Enhancer	chr15	76018572	76018572	chr15_75726285_75726500	NA	chr15_75726167_75726711
CPHS001323546	observed	chr15	75727122	75727445	FALSE	asymmetrically-positioned	Promoter｜Enhancer	chr15	76019463	76019463	chr15_75727180_75727420,chr15_75726940_75727580	chr15_75727109_75727509	chr15_75726819_75727662
CPHS001323547	observed	chr15	75728172	75728819	FALSE	weakly-positioned	CTCF｜Promoter｜Enhancer	chr15	76020513	76020513	chr15_75728439_75728600,chr15_75728816_75728840,chr15_75727980_75728300	chr15_75728325_75728725	chr15_75728085_75728842
CPHS001323548	predicted	chr15	75729320	75730320	FALSE	asymmetrically-positioned	Promoter|Enhancer	chr15	76021661	76021661	chr15_75729331_75729385,chr15_75729460_75729641,chr15_75729766_75729840,chr15_75729920_75730300	chr15_75729395_75729795	chr15_75729789_75730169
CPHS001323549	observed	chr15	75730959	75732160	FALSE	weakly-positioned	Promoter｜Enhancer	chr15	76023300	76023300	chr15_75731324_75731518,chr15_75731520_75731920,chr15_75731760_75731944,chr15_75732038_75732088,chr15_75732078_75732186,chr15_75730580_75731020,chr15_75730821_75731120	chr15_75731053_75731453,chr15_75731637_75732037,chr15_75732046_75732446	chr15_75731254_75731550,chr15_75731571_75732177
CPHS001323550	observed	chr15	75732160	75732542	FALSE	weakly-positioned	CTCF｜Promoter｜Enhancer	chr15	76024501	76024501	chr15_75732260_75732536,chr15_75732078_75732186	chr15_75732046_75732446	chr15_75732177_75732655,chr15_75731571_75732177
CPHS001323551	observed	chr15	75732542	75733441	TRUE	weakly-positioned	CTCF｜Promoter｜Enhancer	chr15	76024883	76024883	chr15_75732680_75732789,chr15_75732900_75733081,chr15_75733200_75733461	chr15_75732784_75733184	chr15_75732657_75733319,chr15_75732177_75732655
CPHS001323552	observed	chr15	75734014	75734682	FALSE	weakly-positioned	Promoter｜Enhancer	chr15	76026355	76026355	chr15_75734160_75734369,chr15_75734171_75734563,chr15_75734480_75734700,chr15_75733800_75734017,chr15_75733944_75734220	chr15_75734147_75734547	chr15_75734281_75734716,chr15_75733839_75734281
CPHS001323553	observed	chr15	75734958	75735393	FALSE	weakly-positioned	Promoter｜Enhancer	chr15	76027299	76027299	chr15_75735209_75735384,chr15_75735240_75735511,chr15_75734813_75734980,chr15_75734845_75734993	chr15_75734811_75735211	chr15_75735369_75735856
CPHS001323554	predicted	chr15	75735394	75735894	FALSE	weakly-positioned	Promoter｜Enhancer	chr15	76027735	76027735	chr15_75735480_75735740,chr15_75735680_75735860,chr15_75735240_75735511	NA	chr15_75735369_75735856
CPHS001323555	predicted	chr15	75736144	75737394	FALSE	weakly-positioned	TSS｜Enhancer	chr15	76028485	76028485	chr15_75736280_75736617,chr15_75736580_75736740,chr15_75736840_75737080,chr15_75737000_75737180,chr15_75737118_75737199,chr15_75737220_75737860	NA	chr15_75736078_75736641
CPHS001323556	observed	chr15	75737458	75739348	TRUE	weakly-positioned	TSS｜Enhancer	chr15	76029799	76029799	chr15_75738060_75738140,chr15_75738106_75738180,chr15_75738224_75738414,chr15_75738540_75738591,chr15_75738636_75738846,chr15_75738860_75738940,chr15_75738940_75739120,chr15_75739175_75739360,chr15_75737220_75737860	chr15_75738108_75738508,chr15_75738525_75738925,chr15_75739076_75739476	chr15_75737996_75738609,chr15_75738609_75739429
CPHS001323557	predicted	chr15	75741099	75741599	FALSE	weakly-positioned	Enhancer	chr15	76033440	76033440	chr15_75741260_75741440	NA	chr15_75741267_75741614
CPHS001323558	predicted	chr15	75742599	75743099	FALSE	weakly-positioned	Promoter|Enhancer	chr15	76034940	76034940	chr15_75742700_75742920,chr15_75742919_75743100,chr15_75742443_75742617	NA	chr15_75742343_75742714
CPHS001323559	observed	chr15	75747207	75747660	FALSE	weakly-positioned	Promoter|Enhancer	chr15	76039548	76039548	chr15_75747208_75747400,chr15_75747120_75747320	chr15_75747120_75747520	NA
CPHS001323560	observed	chr15	75748580	75749480	FALSE	weakly-positioned	Enhancer	chr15	76040921	76040921	chr15_75748960_75749148	chr15_75748866_75749266	chr15_75748833_75749152
CPHS001323561	observed	chr15	75750302	75750784	FALSE	weakly-positioned	Enhancer	chr15	76042643	76042643	chr15_75750350_75750620,chr15_75750759_75751200	NA	chr15_75750208_75750744
CPHS001323562	observed	chr15	75751205	75751532	FALSE	weakly-positioned	Enhancer	chr15	76043546	76043546	chr15_75751400_75751740,chr15_75751180_75751462	NA	NA
CPHS001323563	predicted	chr15	75751533	75751719	FALSE	well-positioned	Enhancer	chr15	76043874	76043874	chr15_75751400_75751740	NA	NA
CPHS001323564	observed	chr15	75751720	75752860	FALSE	weakly-positioned	Enhancer	chr15	76044061	76044061	chr15_75751936_75752160,chr15_75752260_75752520,chr15_75752440_75752680,chr15_75751400_75751740	chr15_75751889_75752289	chr15_75752477_75752747
CPHS001323565	observed	chr15	75753160	75753479	FALSE	asymmetrically-positioned	Promoter|Enhancer	chr15	76045501	76045501	chr15_75753220_75753420	chr15_75753093_75753493	chr15_75753176_75753741
CPHS001323566	observed	chr15	75753838	75754077	FALSE	asymmetrically-positioned	NA	chr15	76046179	76046179	chr15_75754030_75754244	NA	NA
CPHS001323567	predicted	chr15	75754328	75754828	FALSE	weakly-positioned	NA	chr15	76046669	76046669	NA	NA	NA
CPHS001323568	observed	chr15	75757890	75759205	TRUE	weakly-positioned	TSS｜Enhancer	chr15	76050231	76050231	chr15_75757918_75758180,chr15_75758126_75758240,chr15_75758420_75758625,chr15_75758520_75758820,chr15_75758971_75759111,chr15_75759103_75759194,chr15_75757840_75757900	chr15_75758309_75758709,chr15_75758778_75759178	chr15_75758179_75759245
CPHS001323569	observed	chr15	75759238	75759432	FALSE	well-positioned	TSS｜Enhancer	chr15	76051579	76051579	chr15_75759324_75759492	chr15_75759378_75759778	chr15_75759245_75759695,chr15_75758179_75759245
CPHS001323570	observed	chr15	75759532	75759767	FALSE	well-positioned	TSS｜Enhancer	chr15	76051873	76051873	chr15_75759520_75759720	chr15_75759378_75759778	chr15_75759245_75759695
CPHS001323571	observed	chr15	75759850	75760059	FALSE	well-positioned	TSS｜Enhancer	chr15	76052191	76052191	chr15_75759915_75760160,chr15_75759780_75760027	NA	chr15_75760037_75760622
CPHS001323572	observed	chr15	75760201	75760644	FALSE	weakly-positioned	TSS｜Enhancer	chr15	76052542	76052542	chr15_75760537_75760688,chr15_75760180_75760349	chr15_75760120_75760520	chr15_75760037_75760622
CPHS001323573	observed	chr15	75760719	75761323	FALSE	weakly-positioned	TSS｜Enhancer	chr15	76053060	76053060	chr15_75760813_75761003,chr15_75760980_75761280,chr15_75760694_75760760	chr15_75760689_75761089	NA
CPHS001323574	observed	chr15	75761682	75761825	FALSE	well-positioned	TSS	chr15	76054023	76054023	chr15_75761620_75761820	NA	NA
CPHS001323575	predicted	chr15	75761826	75762039	FALSE	well-positioned	TSS｜Enhancer	chr15	76054167	76054167	chr15_75762000_75762308	NA	chr15_75761874_75762345
CPHS001323576	observed	chr15	75762040	75762908	FALSE	weakly-positioned	TSS｜Enhancer	chr15	76054381	76054381	chr15_75762500_75762780,chr15_75762820_75762875,chr15_75762000_75762308	chr15_75762357_75762757	chr15_75762419_75762855,chr15_75761874_75762345
CPHS001323577	predicted	chr15	75762909	75763369	FALSE	weakly-positioned	TSS｜Enhancer	chr15	76055250	76055250	chr15_75762940_75763500	NA	chr15_75763348_75764120
CPHS001323578	observed	chr15	75763370	75764136	FALSE	weakly-positioned	TSS｜Enhancer	chr15	76055711	76055711	chr15_75763460_75763568,chr15_75763735_75764220,chr15_75762940_75763500	chr15_75763583_75763983	chr15_75763348_75764120
CPHS001323579	predicted	chr15	75765137	75765637	FALSE	weakly-positioned	NA	chr15	76057478	76057478	chr15_75765300_75765480,chr15_75765583_75765900,chr15_75764920_75765140	NA	NA
CPHS001323580	predicted	chr15	75766637	75767137	FALSE	weakly-positioned	NA	chr15	76058978	76058978	chr15_75766720_75767200,chr15_75766727_75766940,chr15_75767120_75767227	NA	chr15_75767026_75767182
CPHS001323581	predicted	chr15	75767637	75768137	FALSE	weakly-positioned	Promoter|Enhancer	chr15	76059978	76059978	chr15_75767740_75767825,chr15_75767860_75768280	chr15_75767611_75768011	NA
CPHS001323582	observed	chr15	75770137	75770421	FALSE	well-positioned	Enhancer	chr15	76062478	76062478	chr15_75770260_75770460,chr15_75770100_75770360	chr15_75770159_75770559	NA
CPHS001323583	observed	chr15	75771162	75771836	FALSE	weakly-positioned	Promoter｜Enhancer	chr15	76063503	76063503	chr15_75771222_75771400,chr15_75771440_75771660,chr15_75771100_75771280	chr15_75771140_75771540	NA
CPHS001323584	predicted	chr15	75773837	75774337	FALSE	weakly-positioned	TSS	chr15	76066178	76066178	chr15_75774080_75774260	NA	NA
CPHS001323585	observed	chr15	75775188	75775649	FALSE	weakly-positioned	TSS｜Enhancer	chr15	76067529	76067529	chr15_75775358_75775560	chr15_75775275_75775675	chr15_75775211_75775652
CPHS001323586	observed	chr15	75775649	75776615	FALSE	weakly-positioned	TSS｜Enhancer	chr15	76067990	76067990	chr15_75775740_75776060,chr15_75776020_75776260,chr15_75776160_75776360,chr15_75776340_75776405,chr15_75776433_75776550	chr15_75776048_75776448,chr15_75775275_75775675	chr15_75775652_75776440,chr15_75775211_75775652
CPHS001323587	observed	chr15	75776954	75777112	FALSE	well-positioned	TSS｜Enhancer	chr15	76069295	76069295	chr15_75776960_75777140	chr15_75776855_75777255	chr15_75776856_75777257
CPHS001323588	predicted	chr15	75777113	75777613	FALSE	weakly-positioned	TSS｜Enhancer	chr15	76069454	76069454	chr15_75777337_75777520,chr15_75776960_75777140	chr15_75776855_75777255	chr15_75776856_75777257
CPHS001323589	observed	chr15	75780082	75780287	FALSE	well-positioned	NA	chr15	76072423	76072423	chr15_75780140_75780360	NA	NA
CPHS001323590	predicted	chr15	75780788	75781288	FALSE	weakly-positioned	Enhancer	chr15	76073129	76073129	chr15_75780827_75780880,chr15_75781080_75781420	NA	NA
CPHS001323591	predicted	chr15	75782788	75783788	FALSE	weakly-positioned	Promoter|Enhancer	chr15	76075129	76075129	chr15_75783340_75783820,chr15_75782780_75783260	NA	NA
CPHS001323592	observed	chr15	75784709	75784916	FALSE	well-positioned	Enhancer	chr15	76077050	76077050	chr15_75784580_75784840,chr15_75784680_75785080	NA	NA
CPHS001323593	observed	chr15	75785439	75785594	FALSE	well-positioned	Promoter	chr15	76077780	76077780	chr15_75785241_75785440	NA	NA
CPHS001323594	observed	chr15	75785950	75787003	FALSE	weakly-positioned	CTCF｜Promoter	chr15	76078291	76078291	chr15_75786240_75786420,chr15_75786560_75786839,chr15_75786732_75786920	chr15_75786139_75786539,chr15_75786670_75787070,chr15_75785689_75786089	chr15_75786546_75786840,chr15_75785887_75786546
CPHS001323595	predicted	chr15	75787254	75787754	FALSE	weakly-positioned	NA	chr15	76079595	76079595	chr15_75787208_75787600	NA	NA
CPHS001323596	observed	chr15	75791092	75791285	FALSE	well-positioned	NA	chr15	76083433	76083433	chr15_75791200_75791360,chr15_75791260_75791673,chr15_75790920_75791240	NA	chr15_75791207_75792020
CPHS001323597	observed	chr15	75791303	75791523	FALSE	well-positioned	Promoter|Enhancer	chr15	76083644	76083644	chr15_75791440_75791780,chr15_75791200_75791360,chr15_75791260_75791673	NA	chr15_75791207_75792020
CPHS001323598	observed	chr15	75792285	75792594	FALSE	asymmetrically-positioned	NA	chr15	76084626	76084626	chr15_75792356_75792810	NA	NA
CPHS001323599	observed	chr15	75795252	75795595	FALSE	asymmetrically-positioned	NA	chr15	76087593	76087593	chr15_75795200_75795400	NA	NA
CPHS001323600	observed	chr15	75796213	75796448	FALSE	well-positioned	Promoter｜Enhancer	chr15	76088554	76088554	chr15_75796295_75796494,chr15_75796420_75796620	NA	NA
CPHS001323601	observed	chr15	75797283	75797639	FALSE	asymmetrically-positioned	Enhancer	chr15	76089624	76089624	chr15_75797560_75797800,chr15_75797240_75797439	chr15_75796936_75797336	NA
CPHS001323602	observed	chr15	75798864	75799055	FALSE	well-positioned	NA	chr15	76091205	76091205	chr15_75798880_75799034	NA	chr15_75798693_75799096
CPHS001323603	observed	chr15	75800305	75800611	FALSE	asymmetrically-positioned	NA	chr15	76092646	76092646	NA	NA	NA
CPHS001323604	observed	chr15	75801606	75802737	TRUE	weakly-positioned	CTCF｜Promoter｜Enhancer	chr15	76093947	76093947	chr15_75801701_75801900,chr15_75801913_75802084,chr15_75802154_75802325,chr15_75802479_75802551,chr15_75801354_75801620,chr15_75801598_75801780	chr15_75802037_75802437,chr15_75801509_75801909	chr15_75801452_75802604
CPHS001323605	predicted	chr15	75802988	75803488	FALSE	weakly-positioned	Enhancer	chr15	76095329	76095329	NA	NA	NA
CPHS001323606	predicted	chr15	75804488	75804988	FALSE	asymmetrically-positioned	Promoter|Enhancer	chr15	76096829	76096829	NA	NA	NA
CPHS001323607	observed	chr15	75807039	75807175	FALSE	well-positioned	NA	chr15	76099380	76099380	NA	NA	NA
CPHS001323608	predicted	chr15	75807176	75807390	FALSE	well-positioned	NA	chr15	76099517	76099517	chr15_75807280_75807500	NA	NA
CPHS001323609	observed	chr15	75807391	75807983	FALSE	weakly-positioned	Enhancer	chr15	76099732	76099732	chr15_75807617_75807780,chr15_75807880_75808200,chr15_75807280_75807500	NA	NA
CPHS001323610	observed	chr15	75807983	75808396	FALSE	weakly-positioned	Enhancer	chr15	76100324	76100324	chr15_75807880_75808200	NA	NA
CPHS001323611	observed	chr15	75809835	75811180	FALSE	weakly-positioned	CTCF	chr15	76102176	76102176	chr15_75810079_75810260,chr15_75810440_75810660,chr15_75810920_75811120	chr15_75809944_75810344,chr15_75810812_75811212	chr15_75810911_75811367,chr15_75809367_75810622
CPHS001323612	observed	chr15	75811397	75811897	FALSE	weakly-positioned	NA	chr15	76103738	76103738	chr15_75811731_75811931	NA	chr15_75811367_75811913
CPHS001323613	observed	chr15	75814818	75815458	FALSE	weakly-positioned	CTCF｜Enhancer	chr15	76107159	76107159	chr15_75814880_75815280	chr15_75814964_75815364,chr15_75814522_75814922	chr15_75814811_75815359
CPHS001323614	observed	chr15	75815704	75816632	FALSE	weakly-positioned	Enhancer	chr15	76108045	76108045	chr15_75815960_75816284,chr15_75816197_75816352,chr15_75816311_75816489,chr15_75816457_75816680,chr15_75815680_75815756	chr15_75815849_75816249	chr15_75816119_75816747,chr15_75815649_75816119
CPHS001323615	observed	chr15	75817050	75817730	FALSE	asymmetrically-positioned	Promoter｜Enhancer	chr15	76109391	76109391	chr15_75817240_75817440,chr15_75817441_75817620,chr15_75816946_75817057	chr15_75817310_75817710	chr15_75817080_75817931,chr15_75816747_75817080
CPHS001323616	observed	chr15	75818309	75818907	FALSE	weakly-positioned	Promoter|Enhancer	chr15	76110650	76110650	chr15_75818720_75818960,chr15_75818135_75818315,chr15_75818289_75818660	NA	chr15_75817998_75818410
CPHS001323617	observed	chr15	75820933	75821049	FALSE	well-positioned	Promoter|Enhancer	chr15	76113274	76113274	NA	NA	NA
CPHS001323618	predicted	chr15	75821300	75821800	FALSE	weakly-positioned	Promoter|Enhancer	chr15	76113641	76113641	NA	NA	NA
CPHS001323619	observed	chr15	75822714	75823072	FALSE	asymmetrically-positioned	Enhancer	chr15	76115055	76115055	chr15_75822760_75822940,chr15_75822924_75822989	chr15_75822667_75823067	chr15_75823067_75823305,chr15_75822667_75823067
CPHS001323620	observed	chr15	75823072	75823596	FALSE	weakly-positioned	Promoter｜Enhancer	chr15	76115413	76115413	NA	chr15_75823245_75823645	chr15_75823305_75823775,chr15_75823067_75823305
CPHS001323621	observed	chr15	75823596	75824623	FALSE	weakly-positioned	Promoter｜Enhancer	chr15	76115937	76115937	chr15_75823931_75824140,chr15_75824313_75824540	chr15_75823851_75824251,chr15_75823245_75823645	chr15_75823775_75824272,chr15_75824272_75824569,chr15_75823305_75823775
CPHS001323622	observed	chr15	75826447	75826831	FALSE	asymmetrically-positioned	Enhancer	chr15	76118788	76118788	chr15_75826480_75826750	chr15_75826510_75826910	chr15_75826550_75826930,chr15_75826224_75826492
CPHS001323623	observed	chr15	75827563	75828314	FALSE	asymmetrically-positioned	Enhancer	chr15	76119904	76119904	chr15_75827834_75828020	chr15_75827724_75828124	chr15_75827577_75828136
CPHS001323624	observed	chr15	75828324	75828835	FALSE	asymmetrically-positioned	Enhancer	chr15	76120665	76120665	chr15_75828500_75828740	NA	chr15_75828377_75828709,chr15_75828805_75829532
CPHS001323625	observed	chr15	75829177	75829453	FALSE	well-positioned	Enhancer	chr15	76121518	76121518	NA	NA	chr15_75828805_75829532
CPHS001323626	observed	chr15	75830710	75831987	FALSE	weakly-positioned	Promoter｜Enhancer	chr15	76123051	76123051	chr15_75830940_75831300,chr15_75831597_75831799,chr15_75831825_75832013	chr15_75831717_75832117	chr15_75830862_75831412,chr15_75831412_75832137,chr15_75830598_75830856
CPHS001323627	observed	chr15	75832049	75832515	FALSE	weakly-positioned	Promoter｜Enhancer	chr15	76124390	76124390	chr15_75832213_75832400	chr15_75831717_75832117	chr15_75832137_75832624,chr15_75831412_75832137
CPHS001323628	predicted	chr15	75833266	75833766	FALSE	weakly-positioned	Enhancer	chr15	76125607	76125607	chr15_75833420_75833667	NA	chr15_75833382_75833890
CPHS001323629	observed	chr15	75836377	75837661	FALSE	weakly-positioned	Enhancer	chr15	76128718	76128718	chr15_75836420_75836600,chr15_75836751_75836887,chr15_75837039_75837220	chr15_75836927_75837327,chr15_75836308_75836708	chr15_75836487_75836840,chr15_75836840_75837638,chr15_75835983_75836487
CPHS001323630	observed	chr15	75840679	75841040	FALSE	weakly-positioned	Enhancer	chr15	76133020	76133020	chr15_75840740_75840920,chr15_75840740_75841100,chr15_75840840_75840940	chr15_75840669_75841069	chr15_75840374_75841289
CPHS001323631	observed	chr15	75842395	75844865	TRUE	weakly-positioned	CTCF｜TSS｜Enhancer	chr15	76134736	76134736	chr15_75842420_75842659,chr15_75842747_75842960,chr15_75842980_75843220,chr15_75843064_75843440,chr15_75843258_75843541,chr15_75843639_75843860,chr15_75843858_75844108,chr15_75844109_75844327,chr15_75844266_75844401,chr15_75844340_75844560,chr15_75844611_75844695,chr15_75844739_75844940	chr15_75842659_75843059,chr15_75843175_75843575,chr15_75843763_75844163,chr15_75844288_75844688	chr15_75842421_75843332,chr15_75843332_75843652,chr15_75843652_75844009,chr15_75844009_75844315,chr15_75844315_75844891,chr15_75842057_75842421
CPHS001323632	observed	chr15	75844967	75845300	FALSE	asymmetrically-positioned	CTCF｜TSS｜Enhancer	chr15	76137308	76137308	chr15_75845040_75845320	NA	chr15_75844891_75845487
CPHS001323633	observed	chr15	75849213	75849507	FALSE	asymmetrically-positioned	Enhancer	chr15	76141554	76141554	NA	NA	chr15_75849018_75849647
CPHS001323634	observed	chr15	75851942	75852333	FALSE	asymmetrically-positioned	Promoter｜Enhancer	chr15	76144283	76144283	chr15_75852140_75852340	chr15_75852040_75852440	NA
CPHS001323635	observed	chr15	75853867	75854039	FALSE	well-positioned	Enhancer	chr15	76146208	76146208	chr15_75854000_75854175,chr15_75853840_75853907	NA	chr15_75853908_75854233,chr15_75853630_75853908
CPHS001323636	observed	chr15	75857936	75858330	FALSE	weakly-positioned	TSS｜Enhancer	chr15	76150277	76150277	chr15_75857940_75858160	NA	chr15_75857694_75858199
CPHS001323637	observed	chr15	75858330	75858802	FALSE	weakly-positioned	TSS｜Enhancer	chr15	76150671	76150671	NA	NA	chr15_75858602_75858925
CPHS001323638	observed	chr15	75859162	75859629	FALSE	weakly-positioned	TSS｜Enhancer	chr15	76151503	76151503	chr15_75859553_75859681	NA	NA
CPHS001323639	predicted	chr15	75859880	75860380	FALSE	weakly-positioned	TSS｜Enhancer	chr15	76152221	76152221	chr15_75860037_75860277	NA	chr15_75860169_75860471
CPHS001323640	observed	chr15	75861720	75862524	FALSE	weakly-positioned	TSS｜Enhancer	chr15	76154061	76154061	chr15_75861800_75862020,chr15_75861963_75862160,chr15_75862130_75862200	chr15_75861782_75862182	chr15_75862059_75862379,chr15_75862490_75862785,chr15_75861693_75862041
CPHS001323641	observed	chr15	75862707	75863380	FALSE	weakly-positioned	Enhancer	chr15	76155048	76155048	chr15_75862900_75863103,chr15_75863266_75863411	chr15_75863045_75863445	chr15_75862785_75863311,chr15_75863311_75863658,chr15_75862490_75862785
CPHS001323642	observed	chr15	75864355	75864797	FALSE	weakly-positioned	Promoter｜Enhancer	chr15	76156696	76156696	chr15_75864580_75864760	NA	chr15_75864194_75864979
CPHS001323643	observed	chr15	75865029	75865509	FALSE	asymmetrically-positioned	Promoter｜Enhancer	chr15	76157370	76157370	NA	NA	chr15_75865408_75865749,chr15_75864979_75865283
CPHS001323644	observed	chr15	75866942	75867872	FALSE	weakly-positioned	TSS｜Enhancer	chr15	76159283	76159283	chr15_75867040_75867210,chr15_75867124_75867305,chr15_75867513_75867733	NA	chr15_75867303_75867760,chr15_75867760_75868108,chr15_75866909_75867303
CPHS001323645	observed	chr15	75867938	75868407	FALSE	weakly-positioned	TSS｜Enhancer	chr15	76160279	76160279	chr15_75867960_75868160	NA	chr15_75868181_75868723,chr15_75867760_75868108
CPHS001323646	observed	chr15	75871312	75872832	FALSE	weakly-positioned	Enhancer	chr15	76163653	76163653	chr15_75871400_75871489,chr15_75871955_75872042,chr15_75872407_75872540,chr15_75872580_75872740,chr15_75872680_75872920	chr15_75872418_75872818,chr15_75871052_75871452	chr15_75871683_75871922,chr15_75871922_75872359,chr15_75872371_75873044
CPHS001323647	observed	chr15	75874474	75874846	FALSE	weakly-positioned	Promoter|Enhancer	chr15	76166815	76166815	chr15_75874578_75874721	chr15_75874418_75874818	NA
CPHS001323648	observed	chr15	75875168	75875605	FALSE	asymmetrically-positioned	Promoter|Enhancer	chr15	76167509	76167509	chr15_75875419_75875555	NA	chr15_75874906_75875290
CPHS001323649	observed	chr15	75878402	75878640	FALSE	well-positioned	TSS	chr15	76170743	76170743	chr15_75878460_75878640	NA	chr15_75878384_75878939
CPHS001323650	observed	chr15	75881323	75882326	FALSE	weakly-positioned	Enhancer	chr15	76173664	76173664	chr15_75881920_75882238	NA	chr15_75881599_75881935,chr15_75881935_75882632,chr15_75880990_75881355
CPHS001323651	observed	chr15	75884096	75884572	FALSE	weakly-positioned	Enhancer	chr15	76176437	76176437	chr15_75884120_75884300	NA	chr15_75884390_75884616,chr15_75883845_75884390
CPHS001323652	observed	chr15	75885081	75886496	FALSE	weakly-positioned	CTCF｜Promoter｜Enhancer	chr15	76177422	76177422	chr15_75885360_75885500,chr15_75885500_75885740,chr15_75885800_75886020	chr15_75885502_75885902,chr15_75885977_75886377	chr15_75885162_75885575,chr15_75885575_75886336,chr15_75886339_75886604
CPHS001323653	observed	chr15	75887210	75887666	FALSE	weakly-positioned	Enhancer	chr15	76179551	76179551	chr15_75887260_75887460	chr15_75887221_75887621	chr15_75887210_75887613
CPHS001323654	observed	chr15	75890856	75891048	FALSE	well-positioned	Promoter｜Enhancer	chr15	76183197	76183197	chr15_75891043_75891179,chr15_75890715_75890890	NA	chr15_75890814_75890990
CPHS001323655	observed	chr15	75891395	75892396	FALSE	weakly-positioned	Promoter｜Enhancer	chr15	76183736	76183736	chr15_75891580_75891759,chr15_75891704_75891800,chr15_75891765_75891832,chr15_75892000_75892220	chr15_75891466_75891866,chr15_75891885_75892285	chr15_75891496_75891819,chr15_75891819_75892500,chr15_75891144_75891496
CPHS001323656	observed	chr15	75893845	75894383	FALSE	weakly-positioned	Promoter|Enhancer	chr15	76186186	76186186	chr15_75894120_75894300	NA	chr15_75893991_75894342
CPHS001323657	observed	chr15	75895589	75896340	FALSE	weakly-positioned	Promoter|Enhancer	chr15	76187930	76187930	chr15_75895720_75896120	chr15_75895642_75896042	chr15_75895678_75896191
CPHS001323658	observed	chr15	75897560	75897812	FALSE	well-positioned	Promoter|Enhancer	chr15	76189901	76189901	NA	NA	chr15_75897106_75897677
CPHS001323659	observed	chr15	75897910	75898368	FALSE	weakly-positioned	Promoter|Enhancer	chr15	76190251	76190251	NA	NA	NA
CPHS001323660	predicted	chr15	75900869	75901369	FALSE	weakly-positioned	TES｜Promoter｜Enhancer	chr15	76193210	76193210	chr15_75901135_75901340,chr15_75900723_75900960	NA	chr15_75900950_75901708,chr15_75900528_75900933
CPHS001323661	observed	chr15	75902007	75902556	FALSE	weakly-positioned	TSS｜Enhancer	chr15	76194348	76194348	chr15_75902080_75902216,chr15_75902220_75902280,chr15_75902279_75902461,chr15_75901948_75902020	chr15_75902175_75902575	chr15_75901751_75902717
CPHS001323662	observed	chr15	75902953	75903180	FALSE	well-positioned	CTCF｜TSS｜Enhancer	chr15	76195294	76195294	chr15_75902984_75903174,chr15_75903150_75903340,chr15_75902872_75903020,chr15_75902945_75903009	NA	chr15_75902717_75903244
CPHS001323663	observed	chr15	75903331	75904983	TRUE	weakly-positioned	TSS｜Enhancer	chr15	76195672	76195672	chr15_75903382_75903520,chr15_75903520_75903617,chr15_75903597_75903662,chr15_75903777_75903980,chr15_75903980_75904042,chr15_75904020_75904240,chr15_75904281_75904623,chr15_75903150_75903340	chr15_75903671_75904071,chr15_75904167_75904567,chr15_75903222_75903622	chr15_75904251_75904982,chr15_75903244_75904251
CPHS001323664	predicted	chr15	75907484	75907984	FALSE	weakly-positioned	Enhancer	chr15	76199825	76199825	chr15_75907900_75908160	NA	chr15_75906871_75907535
CPHS001323665	predicted	chr15	75908484	75908984	FALSE	asymmetrically-positioned	Enhancer	chr15	76200825	76200825	chr15_75908440_75908660	NA	chr15_75908842_75908957,chr15_75908286_75908717
CPHS001323666	observed	chr15	75909325	75909803	FALSE	weakly-positioned	Enhancer	chr15	76201666	76201666	NA	NA	chr15_75909269_75909677
CPHS001323667	observed	chr15	75916289	75916567	FALSE	well-positioned	Enhancer	chr15	76208630	76208630	NA	NA	chr15_75915978_75916777
CPHS001323668	observed	chr15	75917014	75917319	FALSE	well-positioned	TES｜Enhancer	chr15	76209355	76209355	chr15_75917110_75917266	chr15_75916963_75917363	chr15_75916948_75917589
CPHS001323669	observed	chr15	75918398	75918773	FALSE	weakly-positioned	Enhancer	chr15	76210739	76210739	chr15_75918565_75918720,chr15_75918379_75918510	NA	chr15_75918559_75918883,chr15_75918176_75918559
CPHS001323670	observed	chr15	75919700	75920583	FALSE	weakly-positioned	Enhancer	chr15	76212041	76212041	chr15_75920120_75920360,chr15_75920240_75920404	NA	chr15_75920093_75920571,chr15_75919633_75920077
CPHS001323671	observed	chr15	75920980	75922079	FALSE	asymmetrically-positioned	CTCF｜Enhancer	chr15	76213321	76213321	chr15_75921171_75921372,chr15_75921840_75922003,chr15_75922000_75922120,chr15_75920860_75921080	chr15_75921225_75921625,chr15_75921703_75922103,chr15_75920785_75921185	chr15_75921710_75922098,chr15_75920853_75921229
CPHS001323672	observed	chr15	75922079	75923166	FALSE	weakly-positioned	CTCF｜Promoter｜Enhancer	chr15	76214420	76214420	chr15_75922112_75922364,chr15_75922420_75922637,chr15_75922000_75922120	chr15_75922379_75922779,chr15_75922847_75923247,chr15_75921703_75922103	chr15_75922098_75922376,chr15_75922376_75922813,chr15_75922813_75923396,chr15_75921710_75922098
CPHS001323673	observed	chr15	75923613	75924112	FALSE	asymmetrically-positioned	Enhancer	chr15	76215954	76215954	chr15_75923860_75924040	chr15_75923716_75924116	chr15_75923777_75924157
CPHS001323674	predicted	chr15	75924113	75924263	FALSE	well-positioned	Enhancer	chr15	76216454	76216454	NA	chr15_75923716_75924116	chr15_75923777_75924157
CPHS001323675	observed	chr15	75924264	75925198	FALSE	weakly-positioned	Enhancer	chr15	76216605	76216605	chr15_75924740_75924920	chr15_75924579_75924979	chr15_75924433_75925278
CPHS001323676	observed	chr15	75925473	75925785	FALSE	well-positioned	Enhancer	chr15	76217814	76217814	chr15_75925552_75925725,chr15_75925753_75926020	chr15_75925416_75925816	chr15_75925376_75925972
CPHS001323677	predicted	chr15	75926536	75927036	FALSE	weakly-positioned	Enhancer	chr15	76218877	76218877	chr15_75926573_75926985	NA	chr15_75926728_75927112,chr15_75926334_75926728
CPHS001323678	observed	chr15	75927654	75928210	FALSE	weakly-positioned	CTCF｜Enhancer	chr15	76219995	76219995	chr15_75927727_75927930,chr15_75927865_75928066	NA	chr15_75927445_75928102
CPHS001323679	observed	chr15	75928371	75929241	FALSE	weakly-positioned	CTCF｜Enhancer	chr15	76220712	76220712	chr15_75928740_75928908,chr15_75929064_75929126,chr15_75929132_75929188	chr15_75928628_75929028	chr15_75928645_75929191,chr15_75929210_75929718
CPHS001323680	observed	chr15	75929241	75929614	FALSE	weakly-positioned	CTCF｜Enhancer	chr15	76221582	76221582	chr15_75929300_75929640,chr15_75929330_75929483	NA	chr15_75929210_75929718
CPHS001323681	observed	chr15	75929840	75930515	FALSE	weakly-positioned	CTCF｜TES｜Enhancer	chr15	76222181	76222181	chr15_75929920_75930099,chr15_75930259_75930440	chr15_75930178_75930578	chr15_75930182_75930542,chr15_75929718_75930182
CPHS001323682	predicted	chr15	75930766	75931266	FALSE	weakly-positioned	TES｜Enhancer	chr15	76223107	76223107	chr15_75930960_75931179	chr15_75930626_75931026	chr15_75930706_75931272
CPHS001323683	observed	chr15	75934940	75935288	FALSE	asymmetrically-positioned	TES｜Enhancer	chr15	76227281	76227281	chr15_75935016_75935200	NA	chr15_75935143_75935521,chr15_75934610_75935076
CPHS001323684	observed	chr15	75941971	75943092	FALSE	weakly-positioned	TSS	chr15	76234312	76234312	chr15_75942609_75942740,chr15_75941920_75942100	chr15_75942475_75942875	chr15_75942131_75942423,chr15_75942423_75942912,chr15_75942972_75943117,chr15_75941449_75942131
CPHS001323685	observed	chr15	75943092	75943553	FALSE	weakly-positioned	TSS	chr15	76235433	76235433	NA	NA	chr15_75943117_75943647,chr15_75942972_75943117
CPHS001323686	observed	chr15	75943645	75944856	FALSE	weakly-positioned	TSS｜Enhancer	chr15	76235986	76235986	chr15_75943900_75944100,chr15_75944360_75944560,chr15_75944423_75944541	NA	chr15_75943647_75944220,chr15_75944220_75944677,chr15_75944677_75944916,chr15_75943117_75943647
CPHS001323687	observed	chr15	75945723	75946475	FALSE	weakly-positioned	TSS｜Enhancer	chr15	76238064	76238064	chr15_75945920_75945964,chr15_75946050_75946240,chr15_75946290_75946352	NA	chr15_75945897_75946491,chr15_75945379_75945889
CPHS001323688	observed	chr15	75946904	75947704	FALSE	weakly-positioned	TSS｜Enhancer	chr15	76239245	76239245	chr15_75947218_75947420,chr15_75947446_75947560,chr15_75946820_75947080	chr15_75947123_75947523	chr15_75946945_75947506,chr15_75947518_75947798,chr15_75946491_75946945
CPHS001323689	observed	chr15	75950913	75951201	FALSE	well-positioned	NA	chr15	76243254	76243254	chr15_75950890_75951094	NA	chr15_75950413_75951055
CPHS001323690	observed	chr15	75952592	75952871	FALSE	well-positioned	Enhancer	chr15	76244933	76244933	chr15_75952640_75952800	NA	chr15_75952369_75953072
CPHS001323691	predicted	chr15	75954622	75955122	FALSE	weakly-positioned	Promoter|Enhancer	chr15	76246963	76246963	chr15_75955024_75955220	NA	chr15_75954910_75955386
CPHS001323692	observed	chr15	75955816	75956053	FALSE	well-positioned	CTCF｜TES｜Enhancer	chr15	76248157	76248157	chr15_75955880_75956040	NA	chr15_75955788_75956149
CPHS001323693	observed	chr15	75961361	75961682	FALSE	asymmetrically-positioned	Enhancer	chr15	76253702	76253702	chr15_75961387_75961960,chr15_75961400_75961540,chr15_75961460_75961628	chr15_75961324_75961724	chr15_75961242_75961848
CPHS001323694	observed	chr15	75961786	75961937	FALSE	well-positioned	TES｜Enhancer	chr15	76254127	76254127	chr15_75961387_75961960	NA	chr15_75961242_75961848
CPHS001323695	observed	chr15	75964604	75965692	FALSE	weakly-positioned	Promoter｜Enhancer	chr15	76256945	76256945	chr15_75964800_75964980,chr15_75965103_75965340,chr15_75965260_75965460	chr15_75964695_75965095,chr15_75965133_75965533,chr15_75965677_75966077	chr15_75965090_75965682,chr15_75965682_75966027,chr15_75964416_75965088
CPHS001323696	observed	chr15	75965692	75966028	FALSE	asymmetrically-positioned	Promoter｜Enhancer	chr15	76258033	76258033	chr15_75965788_75965960	chr15_75965677_75966077	chr15_75966027_75966543,chr15_75965682_75966027
CPHS001323697	observed	chr15	75966028	75966528	FALSE	weakly-positioned	Enhancer	chr15	76258369	76258369	chr15_75966180_75966402	chr15_75966095_75966495,chr15_75965677_75966077	chr15_75966027_75966543
CPHS001323698	observed	chr15	75970382	75971168	FALSE	weakly-positioned	TES｜Enhancer	chr15	76262723	76262723	chr15_75970775_75970900	chr15_75970628_75971028	chr15_75970647_75971030,chr15_75971040_75971404,chr15_75970224_75970647
CPHS001323699	observed	chr15	75971447	75971712	FALSE	well-positioned	Enhancer	chr15	76263788	76263788	NA	NA	chr15_75971404_75971641
CPHS001323700	observed	chr15	75976769	75977262	FALSE	weakly-positioned	NA	chr15	76269110	76269110	chr15_75976860_75977060	NA	NA
CPHS001323701	observed	chr15	75980478	75980787	FALSE	asymmetrically-positioned	Enhancer	chr15	76272819	76272819	NA	NA	chr15_75980463_75980847
CPHS001323702	observed	chr15	75981011	75981755	FALSE	weakly-positioned	Enhancer	chr15	76273352	76273352	NA	chr15_75981140_75981540	chr15_75981224_75981400,chr15_75981400_75981816,chr15_75980855_75981224
CPHS001323703	observed	chr15	75982553	75982926	FALSE	weakly-positioned	Promoter｜Enhancer	chr15	76274894	76274894	chr15_75982580_75982750,chr15_75982913_75983026	chr15_75982465_75982865	chr15_75982124_75982926
CPHS001323704	observed	chr15	75985815	75986486	FALSE	weakly-positioned	Enhancer	chr15	76278156	76278156	chr15_75986067_75986277	chr15_75985987_75986387	chr15_75985663_75986317
CPHS001323705	predicted	chr15	75987737	75988237	FALSE	weakly-positioned	Promoter｜Enhancer	chr15	76280078	76280078	chr15_75988049_75988141	NA	chr15_75987424_75988182
CPHS001323706	observed	chr15	75988883	75989549	FALSE	weakly-positioned	Promoter｜Enhancer	chr15	76281224	76281224	chr15_75989040_75989260,chr15_75989160_75989400	chr15_75988995_75989395	chr15_75989020_75989497,chr15_75989513_75989940,chr15_75988598_75989020
CPHS001323707	observed	chr15	75989887	75990521	FALSE	weakly-positioned	Enhancer	chr15	76282228	76282228	chr15_75990240_75990440,chr15_75989812_75990120	chr15_75989886_75990286	chr15_75989983_75990484,chr15_75989513_75989940
CPHS001323708	observed	chr15	75992661	75992866	FALSE	well-positioned	NA	chr15	76285002	76285002	NA	NA	chr15_75992634_75992888
CPHS001323709	observed	chr15	75994172	75994518	FALSE	asymmetrically-positioned	Enhancer	chr15	76286513	76286513	chr15_75994334_75994500	chr15_75994172_75994572	chr15_75994148_75994758
CPHS001323710	observed	chr15	75995733	75995946	FALSE	well-positioned	Enhancer	chr15	76288074	76288074	chr15_75995700_75995900	NA	chr15_75995474_75996000
CPHS001323711	observed	chr15	75997560	75997991	FALSE	weakly-positioned	Enhancer	chr15	76289901	76289901	NA	NA	chr15_75997522_75998120
CPHS001323712	predicted	chr15	76001492	76001992	FALSE	weakly-positioned	Enhancer	chr15	76293833	76293833	chr15_76001880_76002260	NA	chr15_76001820_76002300
CPHS001323713	observed	chr15	76006060	76007002	FALSE	weakly-positioned	Promoter｜Enhancer	chr15	76298401	76298401	chr15_76006160_76006377,chr15_76006500_76006680	chr15_76006390_76006790	chr15_76006062_76006355,chr15_76006355_76006943,chr15_76005799_76006062
CPHS001323714	observed	chr15	76010599	76010927	FALSE	well-positioned	TSS｜Enhancer	chr15	76302940	76302940	chr15_76010660_76010900	NA	chr15_76010521_76011092
CPHS001323715	observed	chr15	76011523	76012758	FALSE	weakly-positioned	TSS｜Enhancer	chr15	76303864	76303864	chr15_76011720_76011954,chr15_76011831_76012260,chr15_76012080_76012280,chr15_76012351_76012560,chr15_76012462_76012818	chr15_76011596_76011996,chr15_76012255_76012655	chr15_76011983_76012792,chr15_76011331_76011983
CPHS001323716	predicted	chr15	76018509	76020009	FALSE	weakly-positioned	NA	chr15	76310850	76310850	chr15_76018621_76018680,chr15_76018760_76018917,chr15_76019235_76019420	NA	chr15_76019478_76019728
CPHS001323717	predicted	chr15	76021009	76021759	FALSE	weakly-positioned	NA	chr15	76313350	76313350	chr15_76021042_76021206,chr15_76021388_76021560	NA	chr15_76021389_76021580,chr15_76020958_76021323
CPHS001323718	predicted	chr15	76022009	76022509	FALSE	weakly-positioned	NA	chr15	76314350	76314350	chr15_76022004_76022062	NA	chr15_76022351_76022669,chr15_76021784_76022300
CPHS001323719	observed	chr15	76022557	76023385	FALSE	weakly-positioned	Promoter	chr15	76314898	76314898	chr15_76022720_76023120,chr15_76023040_76023300	NA	chr15_76022669_76022961,chr15_76022985_76023320,chr15_76023357_76023887,chr15_76022351_76022669
CPHS001323720	observed	chr15	76023394	76024854	FALSE	weakly-positioned	Promoter	chr15	76315735	76315735	chr15_76023480_76023519,chr15_76023580_76023960,chr15_76024139_76024340,chr15_76024380_76024720	chr15_76024400_76024800	chr15_76023887_76024281,chr15_76024281_76024812,chr15_76023357_76023887
CPHS001323721	observed	chr15	76028756	76029106	FALSE	asymmetrically-positioned	NA	chr15	76321097	76321097	NA	NA	NA
CPHS001323722	predicted	chr15	76032607	76033107	FALSE	asymmetrically-positioned	NA	chr15	76324948	76324948	NA	NA	chr15_76032706_76033013,chr15_76033013_76033412
CPHS001323723	observed	chr15	76034673	76034919	FALSE	well-positioned	Promoter｜Enhancer	chr15	76327014	76327014	NA	NA	chr15_76034549_76034964
CPHS001323724	observed	chr15	76035596	76035935	FALSE	asymmetrically-positioned	CTCF｜Promoter｜Enhancer	chr15	76327937	76327937	chr15_76035700_76035880	NA	chr15_76035500_76036014
CPHS001323725	predicted	chr15	76035936	76036436	FALSE	weakly-positioned	CTCF｜Promoter｜Enhancer	chr15	76328277	76328277	chr15_76036120_76036300	NA	chr15_76036037_76036452,chr15_76035500_76036014
CPHS001323726	observed	chr15	76037267	76037969	FALSE	weakly-positioned	Enhancer	chr15	76329608	76329608	chr15_76037480_76037660	chr15_76037346_76037746	chr15_76037273_76037453,chr15_76037453_76038139
CPHS001323727	observed	chr15	76038070	76039015	FALSE	asymmetrically-positioned	Promoter｜Enhancer	chr15	76330411	76330411	chr15_76038600_76038800	chr15_76038527_76038927	chr15_76038394_76038896,chr15_76037453_76038139
CPHS001323728	observed	chr15	76048334	76048728	FALSE	weakly-positioned	NA	chr15	76340675	76340675	chr15_76048460_76048640	chr15_76048380_76048780	chr15_76048147_76048459
CPHS001323729	observed	chr15	76049314	76050085	FALSE	weakly-positioned	NA	chr15	76341655	76341655	NA	NA	chr15_76049698_76050162,chr15_76049294_76049698
CPHS001323730	predicted	chr15	76051086	76051586	FALSE	weakly-positioned	Enhancer	chr15	76343427	76343427	NA	NA	NA
CPHS001323731	observed	chr15	76054265	76054518	FALSE	asymmetrically-positioned	Promoter｜Enhancer	chr15	76346606	76346606	chr15_76054280_76054480	NA	chr15_76054034_76054679
CPHS001323732	observed	chr15	76056891	76057272	FALSE	asymmetrically-positioned	CTCF｜TSS｜Enhancer	chr15	76349232	76349232	chr15_76057000_76057201,chr15_76056857_76056915	chr15_76056919_76057319	chr15_76056715_76057344
CPHS001323733	observed	chr15	76057272	76057758	FALSE	asymmetrically-positioned	CTCF｜TSS｜Enhancer	chr15	76349613	76349613	chr15_76057299_76057462,chr15_76057360_76057620,chr15_76057540_76057720	chr15_76057446_76057846,chr15_76056919_76057319	chr15_76057344_76057884,chr15_76056715_76057344
CPHS001323734	observed	chr15	76058780	76059202	FALSE	asymmetrically-positioned	CTCF｜TSS｜Enhancer	chr15	76351121	76351121	chr15_76058920_76058980,chr15_76058961_76059161,chr15_76059140_76059320	chr15_76059145_76059545	chr15_76058508_76059202
CPHS001323735	observed	chr15	76059202	76060922	TRUE	weakly-positioned	CTCF｜TSS｜Enhancer	chr15	76351543	76351543	chr15_76059240_76059524,chr15_76059336_76059700,chr15_76059733_76060003,chr15_76059920_76060231,chr15_76060136_76060355,chr15_76060338_76060559,chr15_76060553_76060860,chr15_76059140_76059320	chr15_76059690_76060090,chr15_76060220_76060620,chr15_76059145_76059545	chr15_76059202_76059829,chr15_76059829_76060321,chr15_76060321_76060944
CPHS001323736	observed	chr15	76062335	76062559	FALSE	well-positioned	Promoter｜Enhancer	chr15	76354676	76354676	chr15_76062400_76062580,chr15_76062526_76062660	chr15_76062237_76062637	chr15_76062167_76062946
CPHS001323737	observed	chr15	76063222	76063440	FALSE	well-positioned	Enhancer	chr15	76355563	76355563	chr15_76063160_76063325	NA	chr15_76063065_76063523
CPHS001323738	observed	chr15	76064247	76065030	FALSE	weakly-positioned	Promoter｜Enhancer	chr15	76356588	76356588	chr15_76064491_76064740,chr15_76064720_76064900,chr15_76063860_76064680	NA	chr15_76064756_76065105,chr15_76064098_76064756
CPHS001323739	observed	chr15	76065193	76066123	FALSE	weakly-positioned	Promoter｜Enhancer	chr15	76357534	76357534	chr15_76065377_76065584,chr15_76065960_76066220	chr15_76065248_76065648,chr15_76065771_76066171	chr15_76065772_76066275,chr15_76065105_76065772
CPHS001323740	observed	chr15	76066456	76066913	FALSE	weakly-positioned	Promoter｜Enhancer	chr15	76358797	76358797	chr15_76066541_76066621,chr15_76066660_76066869	chr15_76066637_76067037	chr15_76066609_76067035
CPHS001323741	observed	chr15	76069174	76069484	FALSE	asymmetrically-positioned	NA	chr15	76361515	76361515	NA	NA	chr15_76069077_76069502
CPHS001323742	observed	chr15	76070050	76070712	FALSE	asymmetrically-positioned	Enhancer	chr15	76362391	76362391	chr15_76070127_76070274	NA	chr15_76070065_76070558,chr15_76069838_76070065
CPHS001323743	observed	chr15	76070878	76072173	FALSE	weakly-positioned	Enhancer	chr15	76363219	76363219	chr15_76071060_76071246,chr15_76071340_76071500,chr15_76071660_76072120,chr15_76071880_76072120,chr15_76072040_76072200	chr15_76070962_76071362	chr15_76071538_76071793,chr15_76071793_76072162,chr15_76070769_76071538
CPHS001323744	observed	chr15	76073446	76074097	FALSE	weakly-positioned	Enhancer	chr15	76365787	76365787	chr15_76073680_76073880	chr15_76073579_76073979	chr15_76073444_76074030
CPHS001323745	observed	chr15	76075108	76075453	FALSE	weakly-positioned	Enhancer	chr15	76367449	76367449	chr15_76075180_76075366	chr15_76075066_76075466	chr15_76074933_76075587
CPHS001323746	observed	chr15	76078122	76078931	FALSE	weakly-positioned	Enhancer	chr15	76370463	76370463	chr15_76078408_76078535,chr15_76078527_76078660,chr15_76078601_76078800	chr15_76078505_76078905	chr15_76078349_76079124,chr15_76077993_76078301
CPHS001323747	predicted	chr15	76079682	76080182	FALSE	weakly-positioned	NA	chr15	76372023	76372023	NA	NA	NA
CPHS001323748	predicted	chr15	76080932	76081432	FALSE	weakly-positioned	NA	chr15	76373273	76373273	NA	NA	chr15_76081039_76081309
CPHS001323749	observed	chr15	76082961	76083559	FALSE	weakly-positioned	NA	chr15	76375302	76375302	chr15_76083013_76083202	chr15_76082913_76083313	chr15_76082980_76083568
CPHS001323750	observed	chr15	76084121	76084635	FALSE	weakly-positioned	NA	chr15	76376462	76376462	chr15_76084340_76084580	chr15_76084253_76084653	chr15_76084114_76084669
CPHS001323751	observed	chr15	76086161	76086394	FALSE	well-positioned	Promoter｜Enhancer	chr15	76378502	76378502	NA	NA	chr15_76086120_76086590
CPHS001323752	predicted	chr15	76086395	76087145	FALSE	weakly-positioned	Promoter｜Enhancer	chr15	76378736	76378736	chr15_76086635_76086794	chr15_76086578_76086978	chr15_76087112_76087562,chr15_76086120_76086590
CPHS001323753	observed	chr15	76087455	76088114	FALSE	weakly-positioned	Enhancer	chr15	76379796	76379796	chr15_76087580_76087800	chr15_76087501_76087901,chr15_76087999_76088399	chr15_76087566_76087898,chr15_76088007_76088470,chr15_76087112_76087562
CPHS001323754	predicted	chr15	76090365	76090865	FALSE	weakly-positioned	NA	chr15	76382706	76382706	NA	NA	chr15_76090397_76090810
CPHS001323755	observed	chr15	76098310	76100157	FALSE	weakly-positioned	NA	chr15	76390651	76390651	chr15_76098684_76098738,chr15_76098801_76098988,chr15_76099440_76099760	chr15_76098663_76099063	chr15_76098772_76099096
CPHS001323756	observed	chr15	76100157	76100839	FALSE	weakly-positioned	Enhancer	chr15	76392498	76392498	chr15_76100462_76100608	chr15_76100361_76100761	chr15_76100482_76100819
CPHS001323757	observed	chr15	76101134	76101862	FALSE	weakly-positioned	Promoter｜Enhancer	chr15	76393475	76393475	chr15_76101129_76101332	NA	chr15_76101315_76101625,chr15_76101625_76102304,chr15_76101035_76101315
CPHS001323758	observed	chr15	76105133	76106272	FALSE	weakly-positioned	Enhancer	chr15	76397474	76397474	chr15_76105500_76105720,chr15_76105840_76106020,chr15_76106000_76106220	chr15_76105605_76106005	chr15_76105363_76105571,chr15_76105571_76106067,chr15_76106067_76106293
CPHS001323759	observed	chr15	76107225	76107652	FALSE	asymmetrically-positioned	Promoter｜Enhancer	chr15	76399566	76399566	chr15_76107283_76107460	chr15_76107184_76107584	chr15_76107157_76107886
CPHS001323760	observed	chr15	76107652	76108828	FALSE	weakly-positioned	Promoter｜Enhancer	chr15	76399993	76399993	chr15_76107941_76107991,chr15_76108160_76108368,chr15_76108400_76108620	chr15_76108050_76108450	chr15_76107914_76108722,chr15_76107157_76107886
CPHS001323761	observed	chr15	76108988	76109577	FALSE	weakly-positioned	Enhancer	chr15	76401329	76401329	chr15_76109100_76109360	chr15_76109043_76109443	chr15_76108844_76109352
CPHS001323762	observed	chr15	76110506	76110688	FALSE	well-positioned	Enhancer	chr15	76402847	76402847	NA	NA	NA
CPHS001323763	observed	chr15	76112525	76113117	FALSE	weakly-positioned	NA	chr15	76404866	76404866	chr15_76112554_76112651,chr15_76112812_76112980	chr15_76112407_76112807	chr15_76112540_76113144
CPHS001323764	observed	chr15	76113185	76113742	FALSE	weakly-positioned	CTCF	chr15	76405526	76405526	chr15_76113475_76113630	NA	chr15_76113352_76113824
CPHS001323765	observed	chr15	76115446	76116712	FALSE	weakly-positioned	Promoter｜Enhancer	chr15	76407787	76407787	chr15_76115723_76115920,chr15_76115920_76116120,chr15_76116040_76116330,chr15_76116277_76116497,chr15_76116585_76116800	chr15_76116106_76116506	chr15_76115511_76116004,chr15_76116004_76116827,chr15_76115284_76115511
CPHS001323766	observed	chr15	76117934	76118330	FALSE	asymmetrically-positioned	Enhancer	chr15	76410275	76410275	chr15_76117969_76118259,chr15_76118120_76118320,chr15_76117779_76118000	chr15_76117990_76118390	chr15_76117594_76118256
CPHS001323767	observed	chr15	76121574	76122000	FALSE	weakly-positioned	Enhancer	chr15	76413915	76413915	chr15_76121700_76121866,chr15_76121700_76121980	chr15_76121536_76121936	chr15_76121637_76121972,chr15_76121972_76122356
CPHS001323768	observed	chr15	76122000	76122572	FALSE	asymmetrically-positioned	Enhancer	chr15	76414341	76414341	chr15_76122000_76122252	chr15_76122020_76122420	chr15_76121972_76122356
CPHS001323769	observed	chr15	76122681	76123764	FALSE	weakly-positioned	Enhancer	chr15	76415022	76415022	chr15_76123220_76123254	chr15_76123086_76123486	chr15_76122915_76123190,chr15_76123193_76123748,chr15_76122612_76122837
CPHS001323770	observed	chr15	76127198	76127803	FALSE	weakly-positioned	Promoter｜Enhancer	chr15	76419539	76419539	NA	chr15_76127190_76127590	chr15_76127651_76128063,chr15_76126803_76127277
CPHS001323771	observed	chr15	76127803	76128648	FALSE	weakly-positioned	Promoter｜Enhancer	chr15	76420144	76420144	chr15_76128020_76128277,chr15_76128500_76128633	chr15_76127887_76128287	chr15_76128090_76128393,chr15_76128445_76128655,chr15_76127651_76128063
CPHS001323772	observed	chr15	76128728	76128951	FALSE	well-positioned	Enhancer	chr15	76421069	76421069	chr15_76128835_76128954	NA	chr15_76128658_76129330
CPHS001323773	observed	chr15	76129611	76129848	FALSE	well-positioned	Enhancer	chr15	76421952	76421952	chr15_76129734_76129862	NA	chr15_76129751_76130412,chr15_76129379_76129751
CPHS001323774	observed	chr15	76131681	76131940	FALSE	well-positioned	Enhancer	chr15	76424022	76424022	chr15_76131720_76131884	NA	chr15_76131371_76132043
CPHS001323775	observed	chr15	76134642	76135068	FALSE	weakly-positioned	Promoter｜Enhancer	chr15	76426983	76426983	chr15_76134940_76135140,chr15_76134620_76134879	NA	chr15_76134572_76135034
CPHS001323776	observed	chr15	76135506	76136055	FALSE	weakly-positioned	Promoter｜Enhancer	chr15	76427847	76427847	chr15_76135600_76135903	NA	chr15_76135496_76135920
CPHS001323777	predicted	chr15	76136806	76137306	FALSE	weakly-positioned	Enhancer	chr15	76429147	76429147	NA	NA	chr15_76136762_76137073
CPHS001323778	observed	chr15	76138410	76139097	FALSE	weakly-positioned	Promoter｜Enhancer	chr15	76430751	76430751	chr15_76138540_76138720	chr15_76138420_76138820	chr15_76138859_76139180,chr15_76138364_76138859
CPHS001323779	observed	chr15	76139172	76140066	TRUE	weakly-positioned	CTCF｜Promoter｜Enhancer	chr15	76431513	76431513	chr15_76139579_76139760,chr15_76139956_76140000,chr15_76139154_76139250	chr15_76139458_76139858	chr15_76139180_76140007,chr15_76140007_76140819,chr15_76138859_76139180
CPHS001323780	observed	chr15	76140066	76140813	FALSE	asymmetrically-positioned	CTCF｜Promoter｜Enhancer	chr15	76432407	76432407	chr15_76140160_76140398,chr15_76140400_76140560	chr15_76140082_76140482	chr15_76140007_76140819
CPHS001323781	observed	chr15	76141658	76142261	FALSE	weakly-positioned	NA	chr15	76433999	76433999	NA	NA	NA
CPHS001323782	predicted	chr15	76142262	76142762	FALSE	weakly-positioned	NA	chr15	76434603	76434603	chr15_76142447_76142660,chr15_76142613_76142905	NA	NA
CPHS001323783	observed	chr15	76143003	76143547	FALSE	weakly-positioned	NA	chr15	76435344	76435344	chr15_76143071_76143215,chr15_76143237_76143500	NA	chr15_76142795_76143733
CPHS001323784	observed	chr15	76143887	76144107	FALSE	well-positioned	NA	chr15	76436228	76436228	chr15_76143924_76144120	NA	chr15_76144070_76144338
CPHS001323785	observed	chr15	76144440	76144748	FALSE	asymmetrically-positioned	Enhancer	chr15	76436781	76436781	NA	NA	chr15_76144495_76144837
CPHS001323786	predicted	chr15	76144749	76145249	FALSE	weakly-positioned	Enhancer	chr15	76437090	76437090	NA	NA	chr15_76144856_76145712,chr15_76144495_76144837
CPHS001323787	observed	chr15	76145300	76145556	FALSE	well-positioned	Enhancer	chr15	76437641	76437641	chr15_76145300_76145500	NA	chr15_76144856_76145712
CPHS001323788	observed	chr15	76146804	76147216	FALSE	weakly-positioned	Enhancer	chr15	76439145	76439145	chr15_76146880_76146960,chr15_76146931_76147120	chr15_76146837_76147237	chr15_76146682_76147282
CPHS001323789	observed	chr15	76147750	76148691	TRUE	weakly-positioned	CTCF｜Enhancer	chr15	76440091	76440091	chr15_76148039_76148200,chr15_76148291_76148349,chr15_76148321_76148406,chr15_76148424_76148720	chr15_76147904_76148304	chr15_76148633_76148807,chr15_76147609_76148610
CPHS001323790	predicted	chr15	76148692	76149142	FALSE	weakly-positioned	Enhancer	chr15	76441033	76441033	chr15_76148852_76148912,chr15_76148915_76149090,chr15_76148424_76148720	chr15_76148764_76149164	chr15_76148807_76149262,chr15_76148633_76148807
CPHS001323791	observed	chr15	76149143	76152158	TRUE	weakly-positioned	Enhancer	chr15	76441484	76441484	chr15_76149355_76149580,chr15_76149634_76149784,chr15_76150180_76150447,chr15_76150550_76150680,chr15_76150585_76150840,chr15_76150600_76150966,chr15_76151020_76151202,chr15_76151100_76151362,chr15_76151300_76151634,chr15_76151500_76151680,chr15_76151680_76151920,chr15_76152040_76152320	chr15_76149461_76149861,chr15_76149891_76150291,chr15_76150547_76150947,chr15_76151049_76151449,chr15_76152052_76152452,chr15_76148764_76149164	chr15_76149266_76149630,chr15_76149630_76150002,chr15_76150002_76150322,chr15_76150322_76150875,chr15_76150875_76151529,chr15_76151529_76152083,chr15_76152083_76152878,chr15_76148807_76149262
CPHS001323792	predicted	chr15	76152159	76152391	FALSE	well-positioned	Enhancer	chr15	76444500	76444500	chr15_76152040_76152320	chr15_76152052_76152452	chr15_76152083_76152878
CPHS001323793	observed	chr15	76152392	76152504	FALSE	well-positioned	Enhancer	chr15	76444733	76444733	NA	chr15_76152052_76152452	chr15_76152083_76152878
CPHS001323794	observed	chr15	76153014	76153619	FALSE	weakly-positioned	Promoter｜Enhancer	chr15	76445355	76445355	chr15_76153320_76153580,chr15_76153515_76153709,chr15_76152860_76153120	chr15_76153334_76153734	chr15_76153224_76153679,chr15_76152878_76153224
CPHS001323795	observed	chr15	76153619	76154105	FALSE	weakly-positioned	Promoter｜Enhancer	chr15	76445960	76445960	chr15_76153701_76153760,chr15_76153880_76154100,chr15_76153515_76153709	chr15_76153745_76154145,chr15_76153334_76153734	chr15_76153679_76154337,chr15_76153224_76153679
CPHS001323796	observed	chr15	76155689	76156170	FALSE	weakly-positioned	Enhancer	chr15	76448030	76448030	chr15_76155820_76156020	chr15_76155732_76156132	chr15_76155683_76156115
CPHS001323797	observed	chr15	76156551	76156958	FALSE	weakly-positioned	Enhancer	chr15	76448892	76448892	chr15_76156493_76156741	NA	chr15_76156803_76157089,chr15_76156363_76156803
CPHS001323798	predicted	chr15	76157209	76157709	FALSE	weakly-positioned	Enhancer	chr15	76449550	76449550	NA	NA	chr15_76157519_76157924,chr15_76157089_76157519
CPHS001323799	observed	chr15	76158229	76158756	FALSE	weakly-positioned	Enhancer	chr15	76450570	76450570	chr15_76158296_76158523,chr15_76158420_76158720,chr15_76158618_76158940,chr15_76158187_76158300	chr15_76158251_76158651,chr15_76158667_76159067	chr15_76157929_76158767
CPHS001323800	predicted	chr15	76158757	76160257	FALSE	weakly-positioned	TES｜Enhancer	chr15	76451098	76451098	chr15_76158904_76159320,chr15_76159421_76159623,chr15_76159740_76159900,chr15_76159928_76160240,chr15_76158618_76158940	chr15_76158667_76159067	chr15_76158767_76159054,chr15_76159054_76159437,chr15_76159437_76159662,chr15_76159662_76160262,chr15_76157929_76158767
CPHS001323801	observed	chr15	76160459	76161318	FALSE	weakly-positioned	Enhancer	chr15	76452800	76452800	chr15_76160520_76160760,chr15_76160840_76161041	chr15_76160746_76161146	chr15_76161105_76161419,chr15_76160262_76161105
CPHS001323802	observed	chr15	76161318	76162561	FALSE	weakly-positioned	Enhancer	chr15	76453659	76453659	chr15_76161460_76161660,chr15_76161688_76161751,chr15_76161800_76161980,chr15_76161820_76162340,chr15_76162028_76162300	chr15_76161679_76162079,chr15_76162086_76162486	chr15_76161419_76162345,chr15_76162345_76162509,chr15_76162509_76162760,chr15_76161105_76161419
CPHS001323803	observed	chr15	76162561	76164216	FALSE	weakly-positioned	Enhancer	chr15	76454902	76454902	chr15_76162880_76163089,chr15_76163240_76163419,chr15_76163499_76163680,chr15_76163760_76163960,chr15_76164001_76164180	chr15_76163002_76163402,chr15_76163415_76163815,chr15_76163899_76164299	chr15_76162760_76163257,chr15_76163257_76163926,chr15_76163926_76164299,chr15_76162509_76162760
CPHS001323804	predicted	chr15	76164467	76166967	FALSE	weakly-positioned	Enhancer	chr15	76456808	76456808	NA	NA	chr15_76164521_76165363,chr15_76165363_76165944,chr15_76165944_76166640,chr15_76164299_76164513
CPHS001323805	observed	chr15	76168617	76168964	FALSE	asymmetrically-positioned	Promoter｜Enhancer	chr15	76460958	76460958	chr15_76168620_76168892	chr15_76168235_76168635	chr15_76168546_76168993
CPHS001323806	observed	chr15	76168964	76169440	FALSE	asymmetrically-positioned	Promoter｜Enhancer	chr15	76461305	76461305	chr15_76169160_76169321	chr15_76169037_76169437	chr15_76168993_76169522,chr15_76168546_76168993
CPHS001323807	observed	chr15	76169440	76169789	FALSE	asymmetrically-positioned	Enhancer	chr15	76461781	76461781	chr15_76169600_76169840	chr15_76169501_76169901	chr15_76169522_76169753,chr15_76169753_76170020,chr15_76168993_76169522
CPHS001323808	observed	chr15	76169789	76170126	FALSE	asymmetrically-positioned	TES｜Enhancer	chr15	76462130	76462130	chr15_76169984_76170195,chr15_76170100_76170360,chr15_76169600_76169840	chr15_76170104_76170504,chr15_76169501_76169901	chr15_76170020_76170445,chr15_76169753_76170020
CPHS001323809	observed	chr15	76170126	76171388	FALSE	asymmetrically-positioned	TES｜Enhancer	chr15	76462467	76462467	chr15_76169984_76170195,chr15_76170100_76170360	chr15_76170600_76171000,chr15_76171210_76171610,chr15_76170104_76170504	chr15_76170445_76170776,chr15_76170776_76171218,chr15_76171226_76171664,chr15_76170020_76170445
CPHS001323810	predicted	chr15	76171389	76171889	FALSE	weakly-positioned	Promoter｜Enhancer	chr15	76463730	76463730	NA	chr15_76171210_76171610	chr15_76171664_76171916,chr15_76171226_76171664
CPHS001323811	observed	chr15	76172736	76173414	FALSE	weakly-positioned	Enhancer	chr15	76465077	76465077	chr15_76172874_76173100	chr15_76173412_76173812,chr15_76172728_76173128	chr15_76172704_76173353
CPHS001323812	observed	chr15	76173435	76173767	FALSE	asymmetrically-positioned	Enhancer	chr15	76465776	76465776	chr15_76173486_76173720	chr15_76173412_76173812	NA
CPHS001323813	predicted	chr15	76173768	76174268	FALSE	weakly-positioned	Enhancer	chr15	76466109	76466109	NA	chr15_76173412_76173812	chr15_76173939_76174298
CPHS001323814	observed	chr15	76174723	76174921	FALSE	well-positioned	CTCF	chr15	76467064	76467064	chr15_76174658_76174859	NA	chr15_76174604_76175170
CPHS001323815	observed	chr15	76175428	76175999	FALSE	weakly-positioned	TES｜Enhancer	chr15	76467769	76467769	chr15_76175520_76175706	chr15_76175395_76175795	chr15_76175908_76176354,chr15_76175172_76175908
CPHS001323816	observed	chr15	76176087	76177204	FALSE	weakly-positioned	Promoter｜Enhancer	chr15	76468428	76468428	chr15_76176600_76177040,chr15_76176815_76177040	chr15_76176578_76176978	chr15_76176354_76176643,chr15_76176643_76177014,chr15_76177014_76177297,chr15_76175908_76176354
CPHS001323817	observed	chr15	76177204	76179023	FALSE	weakly-positioned	Promoter｜Enhancer	chr15	76469545	76469545	chr15_76177460_76177720,chr15_76177740_76177941,chr15_76178145_76178240,chr15_76178380_76178574,chr15_76178580_76178640,chr15_76178640_76178920,chr15_76178840_76179128	chr15_76177641_76178041,chr15_76178302_76178702	chr15_76177297_76178231,chr15_76178231_76178911,chr15_76178911_76179627,chr15_76177014_76177297
CPHS001323818	predicted	chr15	76179024	76179524	FALSE	weakly-positioned	TSS｜Enhancer	chr15	76471365	76471365	chr15_76178840_76179128	NA	chr15_76178911_76179627
CPHS001323819	observed	chr15	76179839	76180240	FALSE	weakly-positioned	TSS｜Enhancer	chr15	76472180	76472180	chr15_76179873_76179972,chr15_76179946_76180024	chr15_76179795_76180195	chr15_76180083_76180210,chr15_76179729_76180083
CPHS001323820	observed	chr15	76181114	76181523	FALSE	weakly-positioned	TSS｜Enhancer	chr15	76473455	76473455	chr15_76180938_76181277	NA	chr15_76181307_76182379,chr15_76181044_76181307
CPHS001323821	observed	chr15	76181591	76182350	FALSE	weakly-positioned	TSS｜Enhancer	chr15	76473932	76473932	chr15_76181740_76181940	chr15_76181685_76182085	chr15_76181307_76182379
CPHS001323822	observed	chr15	76182546	76183220	FALSE	weakly-positioned	TSS｜Enhancer	chr15	76474887	76474887	chr15_76182820_76183001	chr15_76182780_76183180	chr15_76182675_76183153
CPHS001323823	observed	chr15	76183641	76184292	FALSE	weakly-positioned	Enhancer	chr15	76475982	76475982	chr15_76183660_76183840,chr15_76184020_76184218,chr15_76184240_76184320	chr15_76183988_76184388	chr15_76183790_76184187,chr15_76184187_76184633,chr15_76183443_76183790
CPHS001323824	observed	chr15	76184292	76185104	FALSE	weakly-positioned	Enhancer	chr15	76476633	76476633	chr15_76184403_76184593,chr15_76184718_76184915,chr15_76184820_76185060,chr15_76184240_76184320	chr15_76184636_76185036,chr15_76183988_76184388	chr15_76184633_76185094,chr15_76185094_76185392,chr15_76184187_76184633
CPHS001323825	observed	chr15	76185610	76186567	FALSE	weakly-positioned	CTCF｜Promoter｜Enhancer	chr15	76477951	76477951	chr15_76185779_76185960,chr15_76185808_76186119,chr15_76186406_76186473	chr15_76185651_76186051	chr15_76186466_76186954,chr15_76185392_76186466
CPHS001323826	predicted	chr15	76186818	76187818	FALSE	weakly-positioned	Enhancer	chr15	76479159	76479159	chr15_76187220_76187460,chr15_76187612_76187740	NA	chr15_76186954_76188005,chr15_76186466_76186954
CPHS001323827	observed	chr15	76190140	76191668	TRUE	weakly-positioned	TSS｜Enhancer	chr15	76482481	76482481	chr15_76190264_76190387,chr15_76190654_76190801,chr15_76190860_76191050,chr15_76190960_76191100,chr15_76191120_76191243,chr15_76191236_76191479	chr15_76190746_76191146,chr15_76190123_76190523	chr15_76190553_76191240,chr15_76191240_76191722,chr15_76190032_76190553
CPHS001323828	predicted	chr15	76191669	76192151	FALSE	weakly-positioned	TSS｜Enhancer	chr15	76484010	76484010	chr15_76191920_76192100	chr15_76191823_76192223	chr15_76191722_76192743,chr15_76191240_76191722
CPHS001323829	observed	chr15	76192152	76192392	FALSE	well-positioned	TSS｜Enhancer	chr15	76484493	76484493	chr15_76192168_76192241,chr15_76192300_76192538	chr15_76191823_76192223	chr15_76191722_76192743
CPHS001323830	predicted	chr15	76192643	76193143	FALSE	weakly-positioned	TSS｜Enhancer	chr15	76484984	76484984	NA	NA	chr15_76192743_76193321,chr15_76191722_76192743
CPHS001323831	observed	chr15	76194010	76194273	FALSE	well-positioned	Enhancer	chr15	76486351	76486351	chr15_76194083_76194240	NA	chr15_76193878_76194322
CPHS001323832	predicted	chr15	76194274	76194774	FALSE	weakly-positioned	Enhancer	chr15	76486615	76486615	chr15_76194420_76194600	NA	chr15_76194322_76194781,chr15_76193878_76194322
CPHS001323833	predicted	chr15	76195024	76195524	FALSE	weakly-positioned	Enhancer	chr15	76487365	76487365	chr15_76195080_76195340	NA	chr15_76195433_76195901,chr15_76194781_76195040
CPHS001323834	observed	chr15	76195611	76196964	FALSE	weakly-positioned	CTCF｜Promoter｜Enhancer	chr15	76487952	76487952	chr15_76195660_76195880,chr15_76196046_76196080,chr15_76196180_76196260,chr15_76196419_76196469,chr15_76196616_76196840,chr15_76196804_76197041	chr15_76196527_76196927,chr15_76196927_76197327,chr15_76195540_76195940	chr15_76195901_76196117,chr15_76196117_76196952,chr15_76196952_76197431,chr15_76195433_76195901
CPHS001323835	observed	chr15	76196964	76197431	FALSE	asymmetrically-positioned	CTCF｜Promoter｜Enhancer	chr15	76489305	76489305	chr15_76197020_76197200,chr15_76197200_76197340,chr15_76197380_76197489,chr15_76196804_76197041	chr15_76196927_76197327	chr15_76196952_76197431
CPHS001323836	observed	chr15	76197431	76198408	FALSE	weakly-positioned	Promoter｜Enhancer	chr15	76489772	76489772	chr15_76197440_76197500,chr15_76197520_76197700,chr15_76197811_76198040,chr15_76198100_76198500,chr15_76197380_76197489	chr15_76197703_76198103	chr15_76197431_76198085,chr15_76198085_76198546
CPHS001323837	observed	chr15	76198769	76200329	FALSE	weakly-positioned	Promoter｜Enhancer	chr15	76491110	76491110	chr15_76199160_76199340,chr15_76199260_76199460,chr15_76199500_76199714,chr15_76199720_76199908,chr15_76199960_76200500,chr15_76198640_76198980	chr15_76199046_76199446	chr15_76198996_76199724,chr15_76199724_76200059,chr15_76200071_76200361,chr15_76198546_76198996
CPHS001323838	observed	chr15	76200611	76201191	FALSE	weakly-positioned	Promoter｜Enhancer	chr15	76492952	76492952	chr15_76200640_76201200	chr15_76200653_76201053	chr15_76200635_76201412,chr15_76200361_76200635
CPHS001323839	predicted	chr15	76201442	76202442	FALSE	weakly-positioned	TES｜Enhancer	chr15	76493783	76493783	chr15_76201620_76201874,chr15_76201920_76202300,chr15_76202217_76202660,chr15_76201260_76201520	NA	chr15_76201876_76202014,chr15_76202014_76202326,chr15_76202326_76202708,chr15_76201412_76201779
CPHS001323840	predicted	chr15	76202942	76203442	FALSE	weakly-positioned	Promoter|Enhancer	chr15	76495283	76495283	chr15_76202980_76203380,chr15_76203080_76203600	NA	chr15_76203372_76203630
CPHS001323841	observed	chr15	76203615	76204480	FALSE	weakly-positioned	TES｜Enhancer	chr15	76495956	76495956	chr15_76203640_76204760,chr15_76203800_76204080,chr15_76204120_76204420,chr15_76204340_76204785,chr15_76203600_76204020	chr15_76204465_76204865	chr15_76203630_76204271,chr15_76204271_76204796,chr15_76203372_76203630
CPHS001323842	observed	chr15	76205641	76206079	FALSE	weakly-positioned	Enhancer	chr15	76497982	76497982	chr15_76205989_76206217,chr15_76205640_76206100	chr15_76205934_76206334	chr15_76205641_76205994,chr15_76205994_76206228
CPHS001323843	observed	chr15	76206079	76207086	FALSE	weakly-positioned	Enhancer	chr15	76498420	76498420	chr15_76206140_76206560,chr15_76206655_76206836,chr15_76205640_76206100,chr15_76205989_76206217	chr15_76206509_76206909,chr15_76205934_76206334	chr15_76206228_76207030,chr15_76205994_76206228
CPHS001323844	predicted	chr15	76207587	76208337	FALSE	weakly-positioned	Enhancer	chr15	76499928	76499928	chr15_76207740_76208360,chr15_76207839_76208060,chr15_76208120_76208540,chr15_76208280_76208880,chr15_76207360_76207740	chr15_76208053_76208453,chr15_76207570_76207970	chr15_76207818_76208218,chr15_76208218_76208505,chr15_76207477_76207818
CPHS001323845	observed	chr15	76208468	76209281	FALSE	weakly-positioned	Enhancer	chr15	76500809	76500809	chr15_76208600_76208880,chr15_76208873_76209040,chr15_76209240_76209377,chr15_76208120_76208540,chr15_76208280_76208880	chr15_76208757_76209157	chr15_76208505_76209181,chr15_76209181_76209455,chr15_76208218_76208505
CPHS001323846	observed	chr15	76209551	76210372	FALSE	weakly-positioned	Enhancer	chr15	76501892	76501892	chr15_76210020_76210240	chr15_76209886_76210286	chr15_76209780_76210433,chr15_76209528_76209780
CPHS001323847	predicted	chr15	76210623	76211373	FALSE	weakly-positioned	NA	chr15	76502964	76502964	chr15_76210772_76210860,chr15_76210866_76211029,chr15_76210420_76210780	NA	chr15_76210433_76211099
CPHS001323848	observed	chr15	76211973	76212369	FALSE	weakly-positioned	CTCF｜Enhancer	chr15	76504314	76504314	NA	NA	chr15_76212342_76212890
CPHS001323849	observed	chr15	76212602	76212938	FALSE	asymmetrically-positioned	CTCF｜Enhancer	chr15	76504943	76504943	chr15_76212920_76213260,chr15_76212525_76212716	NA	chr15_76212342_76212890
CPHS001323850	predicted	chr15	76213189	76213689	FALSE	weakly-positioned	Enhancer	chr15	76505530	76505530	chr15_76212920_76213260	NA	chr15_76213439_76213728
CPHS001323851	observed	chr15	76213895	76214131	FALSE	well-positioned	Enhancer	chr15	76506236	76506236	NA	NA	chr15_76213952_76214135,chr15_76213728_76213952
CPHS001323852	observed	chr15	76215486	76216038	FALSE	weakly-positioned	TES｜Enhancer	chr15	76507827	76507827	chr15_76215760_76215940	NA	chr15_76215916_76216300,chr15_76215382_76215866
CPHS001323853	observed	chr15	76216690	76218263	FALSE	weakly-positioned	TES｜Enhancer	chr15	76509031	76509031	chr15_76217060_76217220,chr15_76217171_76217351,chr15_76217440_76217635,chr15_76217603_76217940	chr15_76217041_76217441,chr15_76217469_76217869	chr15_76216858_76217531,chr15_76217531_76217852,chr15_76217852_76218116,chr15_76216666_76216858
CPHS001323854	observed	chr15	76218581	76218989	FALSE	asymmetrically-positioned	Enhancer	chr15	76510922	76510922	chr15_76218836_76218962,chr15_76218540_76218880	NA	chr15_76218754_76219013,chr15_76218506_76218754
CPHS001323855	observed	chr15	76221099	76221719	FALSE	weakly-positioned	Enhancer	chr15	76513440	76513440	chr15_76221260_76221540,chr15_76221460_76221680	chr15_76221369_76221769	chr15_76221462_76221891,chr15_76220765_76221462
CPHS001323856	observed	chr15	76222464	76222729	FALSE	well-positioned	NA	chr15	76514805	76514805	NA	NA	chr15_76222372_76223185
CPHS001323857	observed	chr15	76223199	76223959	FALSE	weakly-positioned	Enhancer	chr15	76515540	76515540	chr15_76223600_76223800	NA	chr15_76223358_76224002
CPHS001323858	observed	chr15	76224443	76224923	FALSE	weakly-positioned	TSS｜Enhancer	chr15	76516784	76516784	NA	chr15_76224827_76225227	chr15_76224694_76225046,chr15_76224334_76224694
CPHS001323859	predicted	chr15	76224924	76225424	FALSE	asymmetrically-positioned	TSS｜Enhancer	chr15	76517265	76517265	chr15_76224945_76225062	chr15_76224827_76225227	chr15_76224694_76225046
CPHS001323860	observed	chr15	76228834	76229749	FALSE	weakly-positioned	TSS｜Enhancer	chr15	76521175	76521175	chr15_76229350_76229600	chr15_76229252_76229652,chr15_76228799_76229199	NA
CPHS001323861	observed	chr15	76229928	76230160	FALSE	well-positioned	TSS｜Enhancer	chr15	76522269	76522269	NA	chr15_76229848_76230248	chr15_76229814_76230223
CPHS001323862	observed	chr15	76234190	76234817	FALSE	weakly-positioned	CTCF｜Enhancer	chr15	76526531	76526531	chr15_76234420_76234680,chr15_76233840_76234340	NA	chr15_76234338_76234801,chr15_76234801_76235100,chr15_76233555_76234338
CPHS001323863	observed	chr15	76234817	76236777	FALSE	weakly-positioned	CTCF｜Enhancer	chr15	76527158	76527158	chr15_76235325_76235500,chr15_76235560_76235653,chr15_76235622_76235697,chr15_76235760_76235960,chr15_76236440_76236660	chr15_76235200_76235600	chr15_76235100_76235735,chr15_76235735_76236209,chr15_76236231_76236774,chr15_76234801_76235100
CPHS001323864	observed	chr15	76238110	76238560	FALSE	weakly-positioned	Enhancer	chr15	76530451	76530451	chr15_76238121_76238420,chr15_76238440_76238549	NA	chr15_76237985_76238280
CPHS001323865	observed	chr15	76239600	76240435	FALSE	weakly-positioned	Enhancer	chr15	76531941	76531941	chr15_76239680_76239880,chr15_76239900_76240054,chr15_76240020_76240320,chr15_76239594_76239780	chr15_76239756_76240156	chr15_76240405_76240759,chr15_76239537_76240405
CPHS001323866	observed	chr15	76242830	76243032	FALSE	well-positioned	Enhancer	chr15	76535171	76535171	NA	NA	chr15_76242432_76242946
CPHS001323867	predicted	chr15	76245033	76245533	FALSE	weakly-positioned	Enhancer	chr15	76537374	76537374	chr15_76245160_76245420	NA	chr15_76245069_76245617
CPHS001323868	predicted	chr15	76246033	76246533	FALSE	weakly-positioned	Enhancer	chr15	76538374	76538374	chr15_76246340_76246580	chr15_76246528_76246928	chr15_76246130_76246571,chr15_76245660_76246046
CPHS001323869	predicted	chr15	76247283	76247783	FALSE	weakly-positioned	NA	chr15	76539624	76539624	chr15_76247420_76247600,chr15_76247257_76247466	NA	chr15_76247617_76247931,chr15_76247238_76247617
CPHS001323870	predicted	chr15	76251283	76251783	FALSE	asymmetrically-positioned	Enhancer	chr15	76543624	76543624	NA	NA	chr15_76251497_76252166
CPHS001323871	observed	chr15	76252199	76252633	FALSE	weakly-positioned	Promoter｜Enhancer	chr15	76544540	76544540	chr15_76252320_76252528,chr15_76252555_76252780	chr15_76252218_76252618	chr15_76252215_76252766
CPHS001323872	observed	chr15	76253616	76254450	FALSE	asymmetrically-positioned	Promoter｜Enhancer	chr15	76545957	76545957	chr15_76253660_76253920,chr15_76253960_76254180,chr15_76254100_76254340,chr15_76253600_76253720	chr15_76253615_76254015	chr15_76253450_76254513
CPHS001323873	observed	chr15	76255442	76256004	FALSE	weakly-positioned	Enhancer	chr15	76547783	76547783	chr15_76255541_76255758,chr15_76255441_76255540	NA	chr15_76255968_76256282,chr15_76255256_76255882
CPHS001323874	observed	chr15	76256004	76257013	FALSE	weakly-positioned	Enhancer	chr15	76548345	76548345	NA	NA	chr15_76256325_76256944,chr15_76255968_76256282
CPHS001323875	observed	chr15	76257246	76257582	FALSE	asymmetrically-positioned	NA	chr15	76549587	76549587	chr15_76257227_76257399	NA	NA
CPHS001323876	observed	chr15	76258266	76259462	FALSE	weakly-positioned	NA	chr15	76550607	76550607	chr15_76258638_76258774,chr15_76258700_76258940	chr15_76258478_76258878	chr15_76258486_76259158,chr15_76259381_76259639
CPHS001323877	observed	chr15	76259462	76260077	FALSE	weakly-positioned	TSS	chr15	76551803	76551803	NA	NA	chr15_76259639_76260217,chr15_76259381_76259639
CPHS001323878	observed	chr15	76260077	76261160	FALSE	weakly-positioned	TSS	chr15	76552418	76552418	NA	chr15_76260652_76261052	chr15_76260217_76260541,chr15_76260698_76261009,chr15_76261135_76261946,chr15_76259639_76260217
CPHS001323879	observed	chr15	76261160	76261744	FALSE	weakly-positioned	TSS	chr15	76553501	76553501	chr15_76261503_76261800	NA	chr15_76261135_76261946
CPHS001323880	predicted	chr15	76264245	76264745	FALSE	weakly-positioned	Promoter	chr15	76556586	76556586	NA	NA	NA
CPHS001323881	predicted	chr15	76265745	76266245	FALSE	asymmetrically-positioned	Promoter｜Enhancer	chr15	76558086	76558086	chr15_76265900_76266080	chr15_76265768_76266168	chr15_76265787_76266254
CPHS001323882	predicted	chr15	76267745	76268495	FALSE	weakly-positioned	Promoter｜Enhancer	chr15	76560086	76560086	NA	NA	NA
CPHS001323883	observed	chr15	76270491	76271150	FALSE	weakly-positioned	NA	chr15	76562832	76562832	chr15_76270980_76271160,chr15_76270440_76270694	chr15_76270874_76271274,chr15_76270095_76270495	chr15_76270969_76271325,chr15_76270394_76270865
CPHS001323884	observed	chr15	76271784	76272748	FALSE	weakly-positioned	Enhancer	chr15	76564125	76564125	NA	chr15_76272245_76272645	chr15_76272573_76272979,chr15_76271501_76272143
CPHS001323885	observed	chr15	76274185	76274628	FALSE	weakly-positioned	Enhancer	chr15	76566526	76566526	chr15_76274360_76274538	chr15_76274243_76274643	chr15_76274069_76274720
CPHS001323886	observed	chr15	76274873	76275187	FALSE	well-positioned	Enhancer	chr15	76567214	76567214	chr15_76274939_76275100,chr15_76274775_76274940	NA	chr15_76274802_76275332
CPHS001323887	predicted	chr15	76276938	76277438	FALSE	weakly-positioned	Enhancer	chr15	76569279	76569279	NA	NA	chr15_76276882_76277426
CPHS001323888	predicted	chr15	76278188	76278688	FALSE	weakly-positioned	Enhancer	chr15	76570529	76570529	chr15_76278400_76278560,chr15_76278054_76278360	chr15_76278675_76279075,chr15_76277986_76278386	chr15_76278301_76278713,chr15_76277861_76278301
CPHS001323889	observed	chr15	76278935	76279378	FALSE	weakly-positioned	CTCF	chr15	76571276	76571276	chr15_76278740_76278980	chr15_76278675_76279075	chr15_76278784_76279182
CPHS001323890	observed	chr15	76279551	76280017	FALSE	weakly-positioned	Promoter|Enhancer	chr15	76571892	76571892	NA	NA	chr15_76279881_76280397,chr15_76279440_76279881
CPHS001323891	observed	chr15	76280690	76281759	FALSE	weakly-positioned	CTCF	chr15	76573031	76573031	NA	chr15_76280490_76280890	chr15_76280684_76280955
CPHS001323892	observed	chr15	76282247	76283011	FALSE	weakly-positioned	TSS｜Enhancer	chr15	76574588	76574588	chr15_76282600_76282780	NA	chr15_76282277_76282434,chr15_76282494_76282894
CPHS001323893	observed	chr15	76285261	76285540	FALSE	well-positioned	CTCF｜TSS｜Enhancer	chr15	76577602	76577602	chr15_76285339_76285486	NA	chr15_76285025_76285953
CPHS001323894	observed	chr15	76285941	76286969	FALSE	weakly-positioned	CTCF｜TSS｜Enhancer	chr15	76578282	76578282	chr15_76286030_76286100,chr15_76286140_76286199,chr15_76286340_76286520,chr15_76286582_76286666,chr15_76286823_76286889,chr15_76285916_76285984	chr15_76286233_76286633	chr15_76285953_76286733,chr15_76286733_76287075,chr15_76285025_76285953
CPHS001323895	observed	chr15	76288522	76289291	FALSE	weakly-positioned	Promoter｜Enhancer	chr15	76580863	76580863	chr15_76288941_76289101	chr15_76288818_76289218	chr15_76288758_76289005,chr15_76289005_76289435
CPHS001323896	observed	chr15	76289500	76290202	FALSE	weakly-positioned	Enhancer	chr15	76581841	76581841	chr15_76289680_76289882	chr15_76289584_76289984	chr15_76289525_76290108,chr15_76290108_76290636
CPHS001323897	predicted	chr15	76291203	76291703	FALSE	weakly-positioned	TSS	chr15	76583544	76583544	NA	NA	chr15_76291436_76291830,chr15_76290934_76291351
CPHS001323898	observed	chr15	76293143	76293906	FALSE	weakly-positioned	TSS｜Enhancer	chr15	76585484	76585484	chr15_76293360_76293636,chr15_76293520_76293740,chr15_76293760_76294071	chr15_76293447_76293847	chr15_76293254_76293997
CPHS001323899	predicted	chr15	76293907	76294014	FALSE	well-positioned	TSS｜Enhancer	chr15	76586248	76586248	chr15_76293760_76294071	NA	chr15_76293254_76293997
CPHS001323900	observed	chr15	76294015	76294416	FALSE	weakly-positioned	TSS｜Enhancer	chr15	76586356	76586356	chr15_76293760_76294071	NA	NA
CPHS001323901	observed	chr15	76294533	76295068	FALSE	weakly-positioned	TSS｜Enhancer	chr15	76586874	76586874	NA	chr15_76294473_76294873	chr15_76294875_76295085
CPHS001323902	observed	chr15	76295545	76295751	FALSE	well-positioned	TES｜Enhancer	chr15	76587886	76587886	chr15_76295562_76295646	NA	chr15_76295643_76296028,chr15_76295341_76295643
CPHS001323903	predicted	chr15	76297752	76298252	FALSE	weakly-positioned	Enhancer	chr15	76590093	76590093	chr15_76298068_76298130	NA	chr15_76297649_76298267
CPHS001323904	observed	chr15	76298305	76298776	FALSE	weakly-positioned	Enhancer	chr15	76590646	76590646	chr15_76298577_76298697	NA	chr15_76298365_76298936
CPHS001323905	observed	chr15	76298912	76299495	FALSE	weakly-positioned	Enhancer	chr15	76591253	76591253	chr15_76299100_76299280	chr15_76298993_76299393	chr15_76298936_76299357,chr15_76299357_76299652,chr15_76298365_76298936
CPHS001323906	observed	chr15	76299495	76300089	FALSE	weakly-positioned	Enhancer	chr15	76591836	76591836	chr15_76299660_76299900,chr15_76299860_76300040	NA	chr15_76299652_76300307,chr15_76299357_76299652
CPHS001323907	observed	chr15	76302159	76302494	FALSE	asymmetrically-positioned	Enhancer	chr15	76594500	76594500	chr15_76302260_76302560,chr15_76302098_76302248	NA	chr15_76302219_76302586
CPHS001323908	observed	chr15	76305130	76305820	FALSE	weakly-positioned	Enhancer	chr15	76597471	76597471	chr15_76305120_76305400	chr15_76304982_76305382	chr15_76305789_76306267,chr15_76304721_76305789
CPHS001323909	observed	chr15	76305820	76306269	FALSE	asymmetrically-positioned	Enhancer	chr15	76598161	76598161	chr15_76305905_76306060	NA	chr15_76305789_76306267
CPHS001323910	observed	chr15	76309508	76309906	FALSE	weakly-positioned	TSS｜Enhancer	chr15	76601849	76601849	chr15_76309680_76309866,chr15_76309740_76310000	NA	chr15_76309421_76310015
CPHS001323911	observed	chr15	76310526	76312080	TRUE	weakly-positioned	TSS｜Enhancer	chr15	76602867	76602867	chr15_76310540_76310800,chr15_76310786_76311094,chr15_76311100_76311299,chr15_76311380_76311800,chr15_76311399_76311602,chr15_76311708_76312047,chr15_76311761_76311960	chr15_76310670_76311070,chr15_76311306_76311706,chr15_76311744_76312144	chr15_76310839_76312000,chr15_76310424_76310839
CPHS001323912	observed	chr15	76312484	76313494	FALSE	weakly-positioned	TSS｜Enhancer	chr15	76604825	76604825	chr15_76312528_76313180,chr15_76312900_76313120,chr15_76313434_76313620	chr15_76312790_76313190	chr15_76313445_76314413,chr15_76312154_76313445
CPHS001323913	observed	chr15	76313614	76314246	FALSE	weakly-positioned	Promoter｜Enhancer	chr15	76605955	76605955	chr15_76313917_76314120,chr15_76313434_76313620	chr15_76313806_76314206	chr15_76313445_76314413
CPHS001323914	predicted	chr15	76314997	76315497	FALSE	weakly-positioned	Enhancer	chr15	76607338	76607338	chr15_76314829_76315024	NA	chr15_76315221_76315504,chr15_76314804_76315221
CPHS001323915	predicted	chr15	76315997	76317247	FALSE	weakly-positioned	Promoter|Enhancer	chr15	76608338	76608338	chr15_76316040_76316220	NA	NA
CPHS001323916	observed	chr15	76317547	76317904	FALSE	asymmetrically-positioned	NA	chr15	76609888	76609888	chr15_76317480_76317780	chr15_76317311_76317711	chr15_76317468_76317715
CPHS001323917	predicted	chr15	76318155	76318655	FALSE	weakly-positioned	NA	chr15	76610496	76610496	NA	NA	chr15_76318154_76318461
CPHS001323918	observed	chr15	76320114	76320363	FALSE	well-positioned	Enhancer	chr15	76612455	76612455	chr15_76320080_76320320	NA	chr15_76319986_76320482
CPHS001323919	observed	chr15	76321301	76321949	FALSE	weakly-positioned	Promoter｜Enhancer	chr15	76613642	76613642	chr15_76321320_76321540,chr15_76321720_76321940,chr15_76321260_76321320	chr15_76321572_76321972	chr15_76321670_76322067,chr15_76321182_76321670
CPHS001323920	observed	chr15	76322845	76323843	FALSE	weakly-positioned	Enhancer	chr15	76615186	76615186	chr15_76322920_76323140,chr15_76323211_76323380,chr15_76323518_76323722	chr15_76323228_76323628	chr15_76323414_76323972,chr15_76322815_76323414
CPHS001323921	observed	chr15	76324285	76324740	FALSE	weakly-positioned	Enhancer	chr15	76616626	76616626	chr15_76324527_76324720,chr15_76324120_76324448	NA	chr15_76324737_76324979,chr15_76323972_76324737
CPHS001323922	predicted	chr15	76325491	76325991	FALSE	weakly-positioned	NA	chr15	76617832	76617832	NA	NA	chr15_76325614_76326441
CPHS001323923	observed	chr15	76327027	76328510	FALSE	weakly-positioned	Enhancer	chr15	76619368	76619368	chr15_76327240_76327446,chr15_76327660_76327880,chr15_76327864_76328075,chr15_76327995_76328338,chr15_76328376_76328640	chr15_76327076_76327476,chr15_76327587_76327987,chr15_76328290_76328690	chr15_76327068_76327579,chr15_76327579_76328357,chr15_76328357_76328770
CPHS001323924	observed	chr15	76328957	76329345	FALSE	asymmetrically-positioned	Promoter｜Enhancer	chr15	76621298	76621298	chr15_76329081_76329260	chr15_76328975_76329375	chr15_76328770_76329396
CPHS001323925	observed	chr15	76329442	76330656	FALSE	asymmetrically-positioned	CTCF｜Enhancer	chr15	76621783	76621783	chr15_76329840_76329980,chr15_76330240_76330300,chr15_76330398_76330572	chr15_76330278_76330678	chr15_76330012_76330640,chr15_76329396_76330012
CPHS001323926	predicted	chr15	76332407	76332907	FALSE	weakly-positioned	Promoter|Enhancer	chr15	76624748	76624748	chr15_76332480_76332680,chr15_76332780_76333140	NA	chr15_76332536_76332933
CPHS001323927	observed	chr15	76333187	76334466	FALSE	weakly-positioned	CTCF｜Promoter｜Enhancer	chr15	76625528	76625528	chr15_76333360_76333640,chr15_76333800_76334120,chr15_76333942_76334121,chr15_76334200_76334370	chr15_76333962_76334362	chr15_76333636_76334472,chr15_76333177_76333636
CPHS001323928	observed	chr15	76335132	76335725	FALSE	asymmetrically-positioned	TSS｜Enhancer	chr15	76627473	76627473	chr15_76335233_76335286,chr15_76335255_76335500,chr15_76335540_76335860	chr15_76334956_76335356	chr15_76335623_76336236,chr15_76334998_76335623
CPHS001323929	observed	chr15	76335725	76336200	FALSE	weakly-positioned	TSS｜Enhancer	chr15	76628066	76628066	chr15_76335896_76336109,chr15_76336020_76336340,chr15_76335540_76335860	chr15_76335791_76336191	chr15_76335623_76336236
CPHS001323930	observed	chr15	76336200	76337336	FALSE	weakly-positioned	TSS｜Enhancer	chr15	76628541	76628541	chr15_76336346_76336580,chr15_76336478_76336780,chr15_76336540_76337180,chr15_76336929_76337084,chr15_76337020_76337287,chr15_76337300_76337540,chr15_76336020_76336340	chr15_76336387_76336787,chr15_76337215_76337615	chr15_76336236_76336613,chr15_76336613_76337078,chr15_76337078_76337619,chr15_76335623_76336236
CPHS001323931	observed	chr15	76337336	76338729	FALSE	asymmetrically-positioned	TSS｜Enhancer	chr15	76629677	76629677	chr15_76337540_76337815,chr15_76337740_76338028,chr15_76338160_76338520,chr15_76338540_76338840,chr15_76337300_76337540	chr15_76337643_76338043,chr15_76338212_76338612,chr15_76337215_76337615	chr15_76337619_76338077,chr15_76338077_76338576,chr15_76338576_76338990,chr15_76337078_76337619
CPHS001323932	observed	chr15	76339164	76339455	FALSE	well-positioned	TSS｜Enhancer	chr15	76631505	76631505	chr15_76339212_76339476,chr15_76339080_76339220	chr15_76339085_76339485	chr15_76338990_76339463
CPHS001323933	predicted	chr15	76339456	76339631	FALSE	well-positioned	Promoter｜Enhancer	chr15	76631797	76631797	chr15_76339580_76339900,chr15_76339212_76339476	chr15_76339085_76339485	chr15_76339463_76339839,chr15_76338990_76339463
CPHS001323934	observed	chr15	76339632	76340964	FALSE	weakly-positioned	CTCF｜Promoter｜Enhancer	chr15	76631973	76631973	chr15_76339880_76340200,chr15_76340275_76340599,chr15_76340780_76341007,chr15_76340901_76341339,chr15_76339580_76339900	chr15_76339903_76340303,chr15_76340340_76340740	chr15_76339839_76340114,chr15_76340114_76340382,chr15_76340382_76340991,chr15_76339463_76339839
CPHS001323935	observed	chr15	76340964	76342333	FALSE	asymmetrically-positioned	CTCF｜TES｜Promoter｜Enhancer	chr15	76633305	76633305	chr15_76341077_76341300,chr15_76341260_76341660,chr15_76341560_76341869,chr15_76341760_76342100,chr15_76342144_76342446,chr15_76340780_76341007,chr15_76340901_76341339	chr15_76341024_76341424,chr15_76341561_76341961	chr15_76340991_76341443,chr15_76341443_76342012,chr15_76342012_76342352,chr15_76340382_76340991
CPHS001323936	observed	chr15	76342409	76343064	FALSE	weakly-positioned	TES｜Promoter｜Enhancer	chr15	76634750	76634750	chr15_76342478_76342792,chr15_76342682_76342969,chr15_76342834_76343220,chr15_76342144_76342446	chr15_76342509_76342909	chr15_76342352_76343349
CPHS001323937	predicted	chr15	76343315	76343815	FALSE	weakly-positioned	Promoter｜Enhancer	chr15	76635656	76635656	chr15_76343460_76343686,chr15_76343720_76343980,chr15_76343292_76343575	NA	chr15_76343349_76343863,chr15_76342352_76343349
CPHS001323938	observed	chr15	76345263	76346114	FALSE	asymmetrically-positioned	Promoter｜Enhancer	chr15	76637604	76637604	chr15_76345544_76345816,chr15_76345800_76345900,chr15_76345879_76346096,chr15_76345100_76345300,chr15_76345260_76345620	chr15_76345784_76346184	chr15_76345579_76346113,chr15_76346113_76346387,chr15_76345191_76345579
CPHS001323939	observed	chr15	76346114	76346947	FALSE	weakly-positioned	Promoter｜Enhancer	chr15	76638455	76638455	chr15_76346147_76346240,chr15_76346260_76346719,chr15_76346844_76347100	chr15_76346584_76346984,chr15_76345784_76346184	chr15_76346387_76347039,chr15_76346113_76346387
CPHS001323940	observed	chr15	76346947	76348589	FALSE	asymmetrically-positioned	TES｜Promoter｜Enhancer	chr15	76639288	76639288	chr15_76347100_76347360,chr15_76347178_76347400,chr15_76347320_76347543,chr15_76347520_76347745,chr15_76347718_76347970,chr15_76347960_76348037,chr15_76348103_76348334,chr15_76348200_76348727,chr15_76346844_76347100	chr15_76347116_76347516,chr15_76347697_76348097,chr15_76346584_76346984	chr15_76347039_76347649,chr15_76347649_76348105,chr15_76348105_76348802,chr15_76346387_76347039
CPHS001323941	observed	chr15	76349330	76350543	FALSE	weakly-positioned	Enhancer	chr15	76641671	76641671	chr15_76349380_76349600,chr15_76349804_76349963,chr15_76350060_76350157,chr15_76350347_76350433	NA	chr15_76349502_76350307,chr15_76350307_76350833,chr15_76349196_76349502
CPHS001323942	observed	chr15	76353013	76353432	FALSE	weakly-positioned	TSS	chr15	76645354	76645354	chr15_76353050_76353249	chr15_76352937_76353337	chr15_76353024_76353488
CPHS001323943	observed	chr15	76353868	76354366	FALSE	asymmetrically-positioned	TSS｜Enhancer	chr15	76646209	76646209	NA	chr15_76353862_76354262	chr15_76353704_76354361
CPHS001323944	observed	chr15	76354366	76355399	FALSE	weakly-positioned	TSS｜Enhancer	chr15	76646707	76646707	chr15_76355040_76355400	chr15_76354820_76355220	chr15_76354414_76354580,chr15_76354580_76354867,chr15_76354867_76355566
CPHS001323945	observed	chr15	76356396	76356651	FALSE	well-positioned	TSS｜Enhancer	chr15	76648737	76648737	chr15_76356560_76356800	NA	chr15_76356476_76356959,chr15_76355734_76356476
CPHS001323946	observed	chr15	76358411	76359068	FALSE	weakly-positioned	Enhancer	chr15	76650752	76650752	NA	chr15_76358407_76358807	chr15_76358699_76359684,chr15_76358178_76358667
CPHS001323947	observed	chr15	76359068	76359686	FALSE	weakly-positioned	Enhancer	chr15	76651409	76651409	chr15_76359300_76359480	chr15_76359158_76359558	chr15_76359684_76360037,chr15_76358699_76359684
CPHS001323948	observed	chr15	76360444	76360910	FALSE	weakly-positioned	Promoter|Enhancer	chr15	76652785	76652785	chr15_76360500_76360740	chr15_76360765_76361165	chr15_76360319_76360976
CPHS001323949	observed	chr15	76363295	76363642	FALSE	asymmetrically-positioned	Enhancer	chr15	76655636	76655636	chr15_76363360_76363540	NA	chr15_76362987_76363707
CPHS001323950	observed	chr15	76363720	76364122	FALSE	weakly-positioned	Enhancer	chr15	76656061	76656061	chr15_76363720_76363920	NA	chr15_76363707_76364044
CPHS001323951	predicted	chr15	76364623	76365373	FALSE	weakly-positioned	NA	chr15	76656964	76656964	chr15_76365085_76365288,chr15_76365253_76365363,chr15_76364500_76364820	NA	chr15_76364826_76365347
CPHS001323952	observed	chr15	76366306	76366498	FALSE	well-positioned	Enhancer	chr15	76658647	76658647	chr15_76366340_76366648	NA	chr15_76365992_76366653
CPHS001323953	observed	chr15	76366541	76367391	FALSE	weakly-positioned	Enhancer	chr15	76658882	76658882	chr15_76366760_76366980,chr15_76366991_76367136,chr15_76366340_76366648	chr15_76366668_76367068	chr15_76366653_76367229,chr15_76367229_76367499,chr15_76365992_76366653
CPHS001323954	observed	chr15	76367920	76368785	FALSE	weakly-positioned	Promoter｜Enhancer	chr15	76660261	76660261	chr15_76367955_76368223,chr15_76368119_76368440,chr15_76368380_76368613	chr15_76368281_76368681	chr15_76367923_76368809,chr15_76367499_76367923
CPHS001323955	observed	chr15	76369470	76370203	FALSE	weakly-positioned	Enhancer	chr15	76661811	76661811	NA	NA	chr15_76369793_76370074,chr15_76370111_76370404,chr15_76369389_76369766
CPHS001323956	observed	chr15	76370480	76370710	FALSE	well-positioned	NA	chr15	76662821	76662821	chr15_76370605_76370656	NA	chr15_76370515_76370838
CPHS001323957	predicted	chr15	76370711	76371461	FALSE	weakly-positioned	NA	chr15	76663052	76663052	NA	NA	chr15_76370838_76371295,chr15_76370515_76370838
CPHS001323958	observed	chr15	76372806	76373032	FALSE	well-positioned	NA	chr15	76665147	76665147	chr15_76372840_76372967	NA	chr15_76372614_76373122
CPHS001323959	observed	chr15	76375865	76376503	FALSE	asymmetrically-positioned	Promoter｜Enhancer	chr15	76668206	76668206	chr15_76376137_76376349	chr15_76376001_76376401	chr15_76376026_76376487
CPHS001323960	observed	chr15	76376859	76377957	FALSE	weakly-positioned	Enhancer	chr15	76669200	76669200	chr15_76376920_76377120,chr15_76377314_76377500,chr15_76377625_76377718	chr15_76377233_76377633,chr15_76376803_76377203	chr15_76377197_76377738,chr15_76377850_76378264,chr15_76376554_76377197
CPHS001323961	observed	chr15	76378547	76379072	FALSE	weakly-positioned	NA	chr15	76670888	76670888	chr15_76378800_76378980	NA	chr15_76378834_76379137,chr15_76378543_76378834
CPHS001323962	observed	chr15	76379762	76380430	FALSE	weakly-positioned	Enhancer	chr15	76672103	76672103	chr15_76380100_76380400,chr15_76380141_76380200,chr15_76380300_76380544,chr15_76379740_76380020	chr15_76380124_76380524,chr15_76379668_76380068	chr15_76380096_76380846,chr15_76379718_76380096
CPHS001323963	observed	chr15	76380430	76381170	FALSE	weakly-positioned	Enhancer	chr15	76672771	76672771	chr15_76380580_76380740,chr15_76380880_76381060,chr15_76380300_76380544	chr15_76380124_76380524	chr15_76380846_76381251,chr15_76380096_76380846
CPHS001323964	predicted	chr15	76381421	76381921	FALSE	weakly-positioned	NA	chr15	76673762	76673762	chr15_76381460_76381700,chr15_76381748_76381929	NA	chr15_76381665_76381981
CPHS001323965	predicted	chr15	76382421	76382921	FALSE	weakly-positioned	NA	chr15	76674762	76674762	NA	NA	chr15_76382643_76382842
CPHS001323966	observed	chr15	76382972	76383830	FALSE	weakly-positioned	TSS	chr15	76675313	76675313	chr15_76383480_76383700	NA	chr15_76383105_76383453
CPHS001323967	observed	chr15	76384081	76384381	FALSE	well-positioned	TSS	chr15	76676422	76676422	chr15_76384110_76384307	NA	chr15_76384016_76384446
CPHS001323968	observed	chr15	76385594	76385870	FALSE	asymmetrically-positioned	TSS｜Enhancer	chr15	76677935	76677935	NA	chr15_76385195_76385595	chr15_76385582_76385874
CPHS001323969	observed	chr15	76385986	76386885	FALSE	weakly-positioned	TSS｜Enhancer	chr15	76678327	76678327	chr15_76386167_76386243,chr15_76386283_76386465,chr15_76386600_76386825	chr15_76386240_76386640	chr15_76386560_76386986,chr15_76385901_76386560
CPHS001323970	predicted	chr15	76388136	76388636	FALSE	weakly-positioned	NA	chr15	76680477	76680477	chr15_76388381_76388629	NA	chr15_76387742_76388212
CPHS001323971	observed	chr15	76390021	76391024	FALSE	weakly-positioned	Enhancer	chr15	76682362	76682362	chr15_76390184_76390380,chr15_76390640_76390840	NA	chr15_76390190_76391088,chr15_76389815_76390160
CPHS001323972	observed	chr15	76391024	76391803	FALSE	weakly-positioned	Enhancer	chr15	76683365	76683365	chr15_76391460_76391680	chr15_76391293_76391693,chr15_76391703_76392103	chr15_76391099_76391709,chr15_76391709_76391905,chr15_76390190_76391088
CPHS001323973	observed	chr15	76391803	76392212	FALSE	weakly-positioned	Enhancer	chr15	76684144	76684144	chr15_76391931_76392113	chr15_76391703_76392103	chr15_76391905_76392312,chr15_76391709_76391905
CPHS001323974	observed	chr15	76392545	76392787	FALSE	well-positioned	Enhancer	chr15	76684886	76684886	NA	chr15_76392539_76392939	chr15_76392509_76392827
CPHS001323975	observed	chr15	76393241	76394032	FALSE	asymmetrically-positioned	Promoter｜Enhancer	chr15	76685582	76685582	chr15_76393291_76393527,chr15_76393752_76393922	chr15_76393646_76394046	chr15_76393551_76394113,chr15_76393182_76393551
CPHS001323976	observed	chr15	76398165	76398706	FALSE	weakly-positioned	Enhancer	chr15	76690506	76690506	chr15_76398460_76398677,chr15_76398520_76398857	chr15_76398328_76398728	chr15_76398157_76398763
CPHS001323977	observed	chr15	76398706	76399109	FALSE	asymmetrically-positioned	Enhancer	chr15	76691047	76691047	chr15_76398820_76399030,chr15_76398520_76398857	chr15_76398737_76399137,chr15_76398328_76398728	chr15_76398763_76399172,chr15_76398157_76398763
CPHS001323978	observed	chr15	76399695	76400666	FALSE	weakly-positioned	Promoter｜Enhancer	chr15	76692036	76692036	chr15_76400060_76400271,chr15_76400580_76400669	NA	chr15_76399876_76400698
CPHS001323979	observed	chr15	76401008	76402168	FALSE	weakly-positioned	Enhancer	chr15	76693349	76693349	chr15_76401380_76401580	chr15_76401276_76401676,chr15_76402164_76402564	chr15_76401052_76401800
CPHS001323980	predicted	chr15	76402169	76402669	FALSE	asymmetrically-positioned	Enhancer	chr15	76694510	76694510	chr15_76402320_76402387	chr15_76402164_76402564	chr15_76402212_76402501
CPHS001323981	observed	chr15	76405546	76405964	FALSE	weakly-positioned	Enhancer	chr15	76697887	76697887	chr15_76405620_76405820,chr15_76405800_76405976	NA	chr15_76405370_76405642
CPHS001323982	observed	chr15	76409984	76410341	FALSE	asymmetrically-positioned	NA	chr15	76702325	76702325	chr15_76410173_76410395	NA	chr15_76410188_76410372,chr15_76409693_76410149
CPHS001323983	observed	chr15	76413660	76413923	FALSE	well-positioned	Enhancer	chr15	76706001	76706001	chr15_76413820_76413986,chr15_76413541_76413739	NA	chr15_76413459_76414124
CPHS001323984	observed	chr15	76417811	76417922	FALSE	well-positioned	NA	chr15	76710152	76710152	NA	NA	NA
CPHS001323985	observed	chr15	76418021	76419334	FALSE	weakly-positioned	Enhancer	chr15	76710362	76710362	chr15_76418544_76418657,chr15_76418722_76418940,chr15_76418940_76419140	chr15_76418778_76419178	chr15_76418221_76418604,chr15_76418604_76419482
CPHS001323986	predicted	chr15	76425835	76426335	FALSE	weakly-positioned	Promoter	chr15	76718176	76718176	chr15_76426160_76426360	NA	NA
CPHS001323987	observed	chr15	76426937	76427317	FALSE	weakly-positioned	Promoter｜Enhancer	chr15	76719278	76719278	chr15_76427000_76427213	NA	chr15_76426793_76427401
CPHS001323988	observed	chr15	76429963	76430277	FALSE	asymmetrically-positioned	Enhancer	chr15	76722304	76722304	chr15_76429960_76430013	NA	NA
CPHS001323989	observed	chr15	76430716	76431170	FALSE	weakly-positioned	Enhancer	chr15	76723057	76723057	chr15_76430820_76431000	NA	chr15_76430883_76431203
CPHS001323990	observed	chr15	76431924	76432601	FALSE	asymmetrically-positioned	Enhancer	chr15	76724265	76724265	chr15_76432037_76432226,chr15_76432220_76432291,chr15_76432340_76432700	chr15_76431954_76432354,chr15_76432517_76432917	chr15_76432441_76432965,chr15_76431640_76432441
CPHS001323991	observed	chr15	76432601	76433090	FALSE	asymmetrically-positioned	Enhancer	chr15	76724942	76724942	chr15_76432690_76432903,chr15_76432340_76432700	chr15_76432517_76432917	chr15_76432965_76433409,chr15_76432441_76432965
CPHS001323992	observed	chr15	76433090	76433515	FALSE	weakly-positioned	Enhancer	chr15	76725431	76725431	chr15_76433140_76433340	NA	chr15_76432965_76433409
CPHS001323993	observed	chr15	76433776	76434073	FALSE	asymmetrically-positioned	Promoter｜Enhancer	chr15	76726117	76726117	chr15_76433840_76434045	NA	chr15_76433684_76434087
CPHS001323994	predicted	chr15	76434824	76435324	FALSE	asymmetrically-positioned	Enhancer	chr15	76727165	76727165	chr15_76435100_76435260,chr15_76434786_76434950	NA	NA
CPHS001323995	predicted	chr15	76437074	76437574	FALSE	weakly-positioned	NA	chr15	76729415	76729415	chr15_76437445_76437528	NA	chr15_76437510_76437930,chr15_76436969_76437312
CPHS001323996	observed	chr15	76437606	76438102	FALSE	weakly-positioned	NA	chr15	76729947	76729947	NA	chr15_76438060_76438460	chr15_76437510_76437930
CPHS001323997	observed	chr15	76438571	76438787	FALSE	well-positioned	Promoter|Enhancer	chr15	76730912	76730912	NA	NA	chr15_76438288_76438705
CPHS001323998	observed	chr15	76439064	76439961	FALSE	asymmetrically-positioned	Enhancer	chr15	76731405	76731405	chr15_76439402_76439600,chr15_76439535_76439596,chr15_76439612_76439818,chr15_76439740_76439960	chr15_76439501_76439901	chr15_76439400_76440113
CPHS001323999	observed	chr15	76441309	76441588	FALSE	well-positioned	NA	chr15	76733650	76733650	chr15_76441431_76441545	NA	chr15_76441247_76441597
CPHS001324000	predicted	chr15	76445339	76445839	FALSE	weakly-positioned	Enhancer	chr15	76737680	76737680	NA	NA	chr15_76445414_76445875
CPHS001324001	observed	chr15	76447750	76448641	FALSE	weakly-positioned	Enhancer	chr15	76740091	76740091	chr15_76447800_76448020	chr15_76447714_76448114	chr15_76447779_76448095,chr15_76448095_76448352,chr15_76448631_76449192
CPHS001324002	observed	chr15	76448641	76449192	FALSE	weakly-positioned	Enhancer	chr15	76740982	76740982	chr15_76448860_76449060	NA	chr15_76448631_76449192
CPHS001324003	observed	chr15	76449237	76450200	FALSE	weakly-positioned	Enhancer	chr15	76741578	76741578	chr15_76449614_76449885	chr15_76449402_76449802	chr15_76449608_76449919
CPHS001324004	observed	chr15	76451567	76451929	FALSE	asymmetrically-positioned	Enhancer	chr15	76743908	76743908	chr15_76451600_76451800	NA	chr15_76451836_76452216,chr15_76451473_76451836
CPHS001324005	observed	chr15	76460878	76461127	FALSE	well-positioned	NA	chr15	76753219	76753219	chr15_76460920_76461100,chr15_76461060_76461140	NA	chr15_76460246_76461326
CPHS001324006	observed	chr15	76463147	76463509	FALSE	asymmetrically-positioned	CTCF	chr15	76755488	76755488	chr15_76463300_76463480	NA	chr15_76463152_76463535,chr15_76462814_76463152
CPHS001324007	observed	chr15	76464229	76464777	FALSE	asymmetrically-positioned	CTCF	chr15	76756570	76756570	chr15_76464420_76464620	NA	NA
CPHS001324008	observed	chr15	76467141	76467557	FALSE	weakly-positioned	NA	chr15	76759482	76759482	chr15_76467244_76467439	NA	chr15_76467126_76467566
CPHS001324009	observed	chr15	76467692	76467980	FALSE	asymmetrically-positioned	NA	chr15	76760033	76760033	chr15_76467740_76467960	NA	chr15_76467627_76468142
CPHS001324010	observed	chr15	76468112	76468301	FALSE	well-positioned	Enhancer	chr15	76760453	76760453	chr15_76468148_76468320	NA	chr15_76467627_76468142
CPHS001324011	observed	chr15	76469932	76470137	FALSE	well-positioned	NA	chr15	76762273	76762273	chr15_76469920_76470140	NA	chr15_76469777_76470465
CPHS001324012	predicted	chr15	76470138	76470638	FALSE	weakly-positioned	NA	chr15	76762479	76762479	chr15_76470506_76470660,chr15_76469920_76470140	NA	chr15_76470545_76471129,chr15_76469777_76470465
CPHS001324013	observed	chr15	76470745	76471015	FALSE	well-positioned	NA	chr15	76763086	76763086	chr15_76470800_76470980	chr15_76470684_76471084	chr15_76470545_76471129
CPHS001324014	observed	chr15	76471462	76472234	FALSE	asymmetrically-positioned	NA	chr15	76763803	76763803	chr15_76471780_76471930,chr15_76472020_76472180	NA	chr15_76471491_76471732,chr15_76471757_76471992,chr15_76471992_76472127
CPHS001324015	predicted	chr15	76473235	76473735	FALSE	weakly-positioned	NA	chr15	76765576	76765576	chr15_76473405_76473604	NA	chr15_76473347_76473753,chr15_76472799_76473246
CPHS001324016	observed	chr15	76474564	76475090	FALSE	asymmetrically-positioned	NA	chr15	76766905	76766905	chr15_76474800_76474972	NA	chr15_76474381_76475071
CPHS001324017	predicted	chr15	76475591	76476091	FALSE	asymmetrically-positioned	NA	chr15	76767932	76767932	NA	NA	chr15_76476064_76476339
CPHS001324018	observed	chr15	76480396	76480641	FALSE	asymmetrically-positioned	NA	chr15	76772737	76772737	chr15_76480470_76480548	NA	chr15_76480260_76480708
CPHS001324019	observed	chr15	76483087	76483341	FALSE	well-positioned	Enhancer	chr15	76775428	76775428	chr15_76483100_76483286	NA	chr15_76482873_76483346
CPHS001324020	observed	chr15	76483854	76484116	FALSE	well-positioned	Promoter|Enhancer	chr15	76776195	76776195	chr15_76483871_76484140	NA	chr15_76483440_76483898
CPHS001324021	observed	chr15	76495470	76496145	FALSE	weakly-positioned	Enhancer	chr15	76787811	76787811	chr15_76495580_76495760,chr15_76495880_76496155,chr15_76496000_76496440	chr15_76495812_76496212	chr15_76495530_76495731,chr15_76495731_76496437
CPHS001324022	observed	chr15	76496970	76497493	FALSE	weakly-positioned	TSS	chr15	76789311	76789311	chr15_76497313_76497431,chr15_76496960_76497160	NA	chr15_76497172_76497725
CPHS001324023	predicted	chr15	76498244	76498994	FALSE	weakly-positioned	TSS	chr15	76790585	76790585	chr15_76498349_76498553,chr15_76498520_76498699	NA	chr15_76498290_76499296,chr15_76498040_76498290
CPHS001324024	observed	chr15	76501420	76502318	FALSE	weakly-positioned	Enhancer	chr15	76793761	76793761	chr15_76501833_76502020,chr15_76501360_76501600	chr15_76501717_76502117,chr15_76501289_76501689	chr15_76501467_76502078,chr15_76501053_76501440
CPHS001324025	observed	chr15	76502720	76503099	FALSE	weakly-positioned	Enhancer	chr15	76795061	76795061	chr15_76502780_76503000	chr15_76502706_76503106	chr15_76502732_76503104
CPHS001324026	observed	chr15	76503157	76503585	FALSE	asymmetrically-positioned	Enhancer	chr15	76795498	76795498	chr15_76503220_76503420	NA	chr15_76503190_76503465
CPHS001324027	observed	chr15	76504680	76504948	FALSE	asymmetrically-positioned	TES｜Enhancer	chr15	76797021	76797021	chr15_76504824_76505013	chr15_76504736_76505136	chr15_76504549_76505236
CPHS001324028	observed	chr15	76512918	76513498	FALSE	weakly-positioned	Promoter｜Enhancer	chr15	76805259	76805259	chr15_76513060_76513252,chr15_76513300_76513400	NA	chr15_76512918_76513415,chr15_76513415_76513694
CPHS001324029	observed	chr15	76513498	76513757	FALSE	well-positioned	Promoter｜Enhancer	chr15	76805839	76805839	NA	NA	chr15_76513694_76514028,chr15_76513415_76513694
CPHS001324030	observed	chr15	76513938	76515398	FALSE	weakly-positioned	Promoter｜Enhancer	chr15	76806279	76806279	chr15_76513940_76514168,chr15_76514349_76514600,chr15_76515052_76515297,chr15_76513783_76513980	chr15_76514307_76514707,chr15_76513866_76514266	chr15_76514028_76514955,chr15_76514955_76515259,chr15_76515341_76516090,chr15_76513694_76514028
CPHS001324031	observed	chr15	76515853	76516235	FALSE	asymmetrically-positioned	Enhancer	chr15	76808194	76808194	chr15_76515980_76516138	NA	chr15_76515341_76516090
CPHS001324032	observed	chr15	76517810	76518793	FALSE	weakly-positioned	Promoter｜Enhancer	chr15	76810151	76810151	chr15_76518020_76518200,chr15_76518205_76518320,chr15_76518393_76518573	chr15_76518174_76518574	chr15_76517881_76518475,chr15_76518530_76518835
CPHS001324033	predicted	chr15	76520544	76521044	FALSE	weakly-positioned	Promoter	chr15	76812885	76812885	chr15_76520600_76520765	chr15_76520587_76520987	NA
CPHS001324034	observed	chr15	76523308	76524006	FALSE	weakly-positioned	Enhancer	chr15	76815649	76815649	chr15_76523340_76523680,chr15_76523930_76524200	NA	chr15_76523771_76524369,chr15_76523254_76523711
CPHS001324035	predicted	chr15	76527257	76527757	FALSE	asymmetrically-positioned	Enhancer	chr15	76819598	76819598	NA	NA	chr15_76527408_76527683
CPHS001324036	observed	chr15	76527818	76528065	FALSE	well-positioned	Enhancer	chr15	76820159	76820159	NA	NA	NA
CPHS001324037	predicted	chr15	76528566	76529066	FALSE	weakly-positioned	Enhancer	chr15	76820907	76820907	chr15_76528700_76528940	NA	chr15_76528408_76528898
CPHS001324038	observed	chr15	76529945	76530374	FALSE	weakly-positioned	Promoter｜Enhancer	chr15	76822286	76822286	chr15_76530012_76530200,chr15_76529801_76530011	NA	chr15_76530092_76530247,chr15_76530247_76530877,chr15_76529828_76530046
CPHS001324039	observed	chr15	76532734	76533950	FALSE	weakly-positioned	Promoter｜Enhancer	chr15	76825075	76825075	chr15_76533167_76533340,chr15_76533340_76533456,chr15_76533494_76533689,chr15_76533738_76533819	chr15_76533057_76533457	chr15_76532983_76533403,chr15_76533403_76533971,chr15_76532710_76532983
CPHS001324040	observed	chr15	76533950	76534556	FALSE	weakly-positioned	Promoter｜Enhancer	chr15	76826291	76826291	chr15_76534100_76534340	chr15_76534044_76534444	chr15_76533971_76534639,chr15_76533403_76533971
CPHS001324041	predicted	chr15	76543307	76543807	FALSE	asymmetrically-positioned	Enhancer	chr15	76835648	76835648	chr15_76543682_76543860	NA	chr15_76543479_76543945,chr15_76543030_76543311
CPHS001324042	observed	chr15	76552353	76554024	FALSE	weakly-positioned	NA	chr15	76844694	76844694	chr15_76553181_76553460,chr15_76553440_76553860,chr15_76553651_76553860,chr15_76553860_76554080	chr15_76553545_76553945	chr15_76552530_76552953,chr15_76552953_76553683,chr15_76553683_76553998,chr15_76552300_76552530
CPHS001324043	observed	chr15	76558883	76559090	FALSE	well-positioned	NA	chr15	76851224	76851224	NA	NA	NA
CPHS001324044	predicted	chr15	76562841	76563341	FALSE	weakly-positioned	Enhancer	chr15	76855182	76855182	chr15_76562920_76563120	NA	chr15_76562779_76563386
CPHS001324045	observed	chr15	76565319	76565708	FALSE	asymmetrically-positioned	Promoter｜Enhancer	chr15	76857660	76857660	chr15_76565471_76565658	NA	chr15_76565369_76565708
CPHS001324046	observed	chr15	76565844	76566137	FALSE	asymmetrically-positioned	Promoter｜Enhancer	chr15	76858185	76858185	chr15_76565900_76566066	chr15_76565763_76566163	chr15_76565708_76566225
CPHS001324047	observed	chr15	76566218	76566659	FALSE	weakly-positioned	Promoter｜Enhancer	chr15	76858559	76858559	chr15_76566360_76566560	chr15_76566232_76566632	chr15_76566255_76566779,chr15_76565708_76566225
CPHS001324048	observed	chr15	76570459	76570778	FALSE	asymmetrically-positioned	Enhancer	chr15	76862800	76862800	chr15_76570600_76570774	NA	chr15_76570418_76570766
CPHS001324049	observed	chr15	76572328	76572680	FALSE	asymmetrically-positioned	Promoter｜Enhancer	chr15	76864669	76864669	chr15_76572442_76572605,chr15_76572524_76572655	NA	chr15_76572646_76573305,chr15_76572299_76572646
CPHS001324050	observed	chr15	76572680	76573292	FALSE	asymmetrically-positioned	Promoter｜Enhancer	chr15	76865021	76865021	chr15_76572708_76572803,chr15_76572760_76572942,chr15_76573020_76573178,chr15_76573121_76573335	chr15_76572687_76573087	chr15_76572646_76573305
CPHS001324051	observed	chr15	76574048	76574509	FALSE	weakly-positioned	Promoter｜Enhancer	chr15	76866389	76866389	chr15_76574180_76574391,chr15_76574471_76574560	chr15_76574280_76574680	chr15_76573989_76574550
CPHS001324052	observed	chr15	76575081	76575990	FALSE	weakly-positioned	TSS｜Enhancer	chr15	76867422	76867422	chr15_76575308_76575635,chr15_76575472_76575660,chr15_76575600_76575760,chr15_76575840_76576040	NA	chr15_76575245_76575986,chr15_76574983_76575245
CPHS001324053	observed	chr15	76576165	76576889	FALSE	asymmetrically-positioned	CTCF｜TSS｜Enhancer	chr15	76868506	76868506	chr15_76576424_76576484,chr15_76576646_76576840,chr15_76576819_76577020	chr15_76576189_76576589,chr15_76576813_76577213	chr15_76576084_76577358
CPHS001324054	observed	chr15	76576889	76577493	FALSE	asymmetrically-positioned	CTCF｜TSS｜Enhancer	chr15	76869230	76869230	chr15_76576939_76577108,chr15_76577380_76577560,chr15_76576819_76577020	chr15_76577213_76577613,chr15_76576813_76577213	chr15_76577410_76577962,chr15_76576084_76577358
CPHS001324055	observed	chr15	76577493	76578831	FALSE	weakly-positioned	TSS｜Enhancer	chr15	76869834	76869834	chr15_76577560_76577820,chr15_76577690_76577980,chr15_76577840_76578220,chr15_76578120_76578440,chr15_76578468_76578660,chr15_76578613_76578843,chr15_76578807_76579131,chr15_76577380_76577560	chr15_76578060_76578460,chr15_76577213_76577613	chr15_76577977_76578504,chr15_76577410_76577962
CPHS001324056	observed	chr15	76584763	76585222	FALSE	asymmetrically-positioned	TSS｜Enhancer	chr15	76877104	76877104	chr15_76584992_76585130,chr15_76585005_76585200,chr15_76584720_76584827,chr15_76584760_76585023	NA	chr15_76584937_76585277
CPHS001324057	observed	chr15	76585222	76586186	FALSE	weakly-positioned	TSS｜Enhancer	chr15	76877563	76877563	chr15_76585364_76585560,chr15_76585580_76585785,chr15_76585980_76586262	chr15_76585257_76585657	chr15_76585324_76585930,chr15_76585972_76586407,chr15_76584937_76585277
CPHS001324058	observed	chr15	76586438	76586791	FALSE	asymmetrically-positioned	TSS｜Enhancer	chr15	76878779	76878779	chr15_76586357_76586613,chr15_76586379_76586441	NA	chr15_76586407_76586725
CPHS001324059	observed	chr15	76588889	76590224	FALSE	weakly-positioned	Enhancer	chr15	76881230	76881230	chr15_76588920_76589340,chr15_76589182_76589440,chr15_76589440_76589720,chr15_76589700_76589900,chr15_76590000_76590220,chr15_76588836_76589006	chr15_76589113_76589513	chr15_76589041_76589718,chr15_76589944_76590195,chr15_76590195_76590514
CPHS001324060	predicted	chr15	76592725	76593225	FALSE	weakly-positioned	Promoter|Enhancer	chr15	76885066	76885066	chr15_76593071_76593220	NA	NA
CPHS001324061	observed	chr15	76593451	76593661	FALSE	well-positioned	Promoter|Enhancer	chr15	76885792	76885792	NA	NA	NA
CPHS001324062	observed	chr15	76595618	76595906	FALSE	asymmetrically-positioned	Promoter|Enhancer	chr15	76887959	76887959	NA	NA	NA
CPHS001324063	observed	chr15	76608885	76609021	FALSE	well-positioned	NA	chr15	76901226	76901226	NA	NA	NA
CPHS001324064	observed	chr15	76614419	76615278	FALSE	weakly-positioned	Promoter｜Enhancer	chr15	76906760	76906760	chr15_76614462_76614556,chr15_76614901_76615020,chr15_76615080_76615211	NA	chr15_76614489_76615408
CPHS001324065	predicted	chr15	76617279	76617779	FALSE	weakly-positioned	Enhancer	chr15	76909620	76909620	chr15_76617342_76617620,chr15_76617520_76617762,chr15_76617160_76617460	chr15_76617192_76617592	chr15_76617155_76617893
CPHS001324066	observed	chr15	76620557	76621216	FALSE	weakly-positioned	TSS	chr15	76912898	76912898	chr15_76620760_76621220	NA	chr15_76620778_76621545
CPHS001324067	predicted	chr15	76621467	76621967	FALSE	weakly-positioned	TSS	chr15	76913808	76913808	chr15_76621240_76621520,chr15_76621440_76621660	chr15_76621233_76621633	chr15_76620778_76621545
CPHS001324068	observed	chr15	76624905	76625934	FALSE	weakly-positioned	Promoter	chr15	76917246	76917246	chr15_76625360_76625541,chr15_76625460_76625640	NA	chr15_76624934_76625865,chr15_76624531_76624929
CPHS001324069	observed	chr15	76632064	76632312	FALSE	well-positioned	NA	chr15	76924405	76924405	chr15_76632042_76632220	NA	chr15_76631976_76632356
CPHS001324070	predicted	chr15	76632313	76632813	FALSE	asymmetrically-positioned	NA	chr15	76924654	76924654	NA	NA	chr15_76631976_76632356
CPHS001324071	observed	chr15	76633393	76633606	FALSE	well-positioned	Promoter｜Enhancer	chr15	76925734	76925734	NA	NA	chr15_76633318_76633651
CPHS001324072	observed	chr15	76634005	76634197	FALSE	well-positioned	Enhancer	chr15	76926346	76926346	NA	NA	chr15_76633704_76634400
CPHS001324073	observed	chr15	76634692	76634954	FALSE	well-positioned	Enhancer	chr15	76927033	76927033	chr15_76634692_76634893	chr15_76634631_76635031	chr15_76634462_76635085
CPHS001324074	observed	chr15	76635284	76635753	FALSE	weakly-positioned	Promoter｜Enhancer	chr15	76927625	76927625	chr15_76635282_76635560	NA	chr15_76635168_76635629
CPHS001324075	observed	chr15	76638938	76639366	FALSE	weakly-positioned	Promoter|Enhancer	chr15	76931279	76931279	chr15_76639160_76639337	chr15_76639098_76639498	chr15_76638770_76639121
CPHS001324076	observed	chr15	76641068	76641378	FALSE	asymmetrically-positioned	NA	chr15	76933409	76933409	NA	NA	NA
CPHS001324077	observed	chr15	76642795	76643357	FALSE	weakly-positioned	CTCF	chr15	76935136	76935136	chr15_76642804_76642980,chr15_76643000_76643172	NA	chr15_76643059_76643535,chr15_76642593_76643059
CPHS001324078	observed	chr15	76644609	76645238	FALSE	weakly-positioned	Promoter|Enhancer	chr15	76936950	76936950	chr15_76644740_76644960	NA	chr15_76644805_76645160
CPHS001324079	predicted	chr15	76646239	76646739	FALSE	weakly-positioned	NA	chr15	76938580	76938580	chr15_76646560_76646740	NA	chr15_76646498_76646737,chr15_76646070_76646460
CPHS001324080	observed	chr15	76647429	76647969	FALSE	weakly-positioned	Promoter｜Enhancer	chr15	76939770	76939770	chr15_76647680_76647900,chr15_76647395_76647580	chr15_76647274_76647674	chr15_76647329_76648019
CPHS001324081	observed	chr15	76648746	76649405	FALSE	weakly-positioned	Promoter	chr15	76941087	76941087	chr15_76648848_76649097,chr15_76649160_76649340	chr15_76649007_76649407	chr15_76649062_76649542,chr15_76648567_76649018
CPHS001324082	observed	chr15	76653996	76655107	FALSE	weakly-positioned	Promoter｜Enhancer	chr15	76946337	76946337	chr15_76654399_76654560,chr15_76654640_76654780,chr15_76654811_76654880,chr15_76654880_76655100,chr15_76653962_76654099	chr15_76654239_76654639	chr15_76654268_76654971
CPHS001324083	observed	chr15	76658358	76658586	FALSE	well-positioned	NA	chr15	76950699	76950699	NA	NA	NA
CPHS001324084	observed	chr15	76663442	76663977	FALSE	weakly-positioned	TSS｜Enhancer	chr15	76955783	76955783	chr15_76663620_76663840	NA	chr15_76663458_76663898
CPHS001324085	observed	chr15	76663977	76664392	FALSE	weakly-positioned	TSS｜Enhancer	chr15	76956318	76956318	chr15_76664120_76664317,chr15_76664320_76664446	NA	chr15_76664075_76664374,chr15_76664374_76664867
CPHS001324086	observed	chr15	76664392	76664812	FALSE	weakly-positioned	TSS｜Enhancer	chr15	76956733	76956733	chr15_76664500_76664740,chr15_76664320_76664446	NA	chr15_76664374_76664867
CPHS001324087	observed	chr15	76664812	76665600	FALSE	weakly-positioned	TSS｜Enhancer	chr15	76957153	76957153	chr15_76664881_76665079,chr15_76665000_76665207,chr15_76665200_76665550	chr15_76664878_76665278	chr15_76664896_76665536,chr15_76664374_76664867
CPHS001324088	predicted	chr15	76665851	76666601	FALSE	weakly-positioned	TSS	chr15	76958192	76958192	NA	NA	chr15_76666499_76666889,chr15_76665830_76666195
CPHS001324089	observed	chr15	76667125	76667382	FALSE	well-positioned	TSS｜Enhancer	chr15	76959466	76959466	chr15_76667120_76667340	NA	chr15_76666982_76667432
CPHS001324090	observed	chr15	76667855	76668297	FALSE	weakly-positioned	Promoter｜Enhancer	chr15	76960196	76960196	chr15_76668046_76668160	NA	chr15_76667994_76668313
CPHS001324091	observed	chr15	76668297	76668868	FALSE	weakly-positioned	Promoter｜Enhancer	chr15	76960638	76960638	chr15_76668417_76668680	NA	chr15_76668349_76668848,chr15_76667994_76668313
CPHS001324092	observed	chr15	76668973	76669207	FALSE	well-positioned	Promoter｜Enhancer	chr15	76961314	76961314	chr15_76669000_76669200	NA	chr15_76668911_76669338
CPHS001324093	observed	chr15	76669277	76670151	FALSE	weakly-positioned	Promoter｜Enhancer	chr15	76961618	76961618	chr15_76669610_76669811,chr15_76669880_76670080	chr15_76669529_76669929	chr15_76669338_76670203,chr15_76668911_76669338
CPHS001324094	observed	chr15	76671586	76672211	FALSE	weakly-positioned	Promoter｜Enhancer	chr15	76963927	76963927	chr15_76671960_76672141	NA	chr15_76671899_76672219
CPHS001324095	observed	chr15	76674960	76675502	FALSE	weakly-positioned	NA	chr15	76967301	76967301	chr15_76675000_76675160,chr15_76675301_76675390	NA	chr15_76674852_76675330
CPHS001324096	observed	chr15	76677001	76677238	FALSE	asymmetrically-positioned	NA	chr15	76969342	76969342	chr15_76677082_76677150	NA	chr15_76677232_76677868,chr15_76676927_76677228
CPHS001324097	observed	chr15	76678802	76679353	FALSE	weakly-positioned	Enhancer	chr15	76971143	76971143	chr15_76678875_76679055,chr15_76678980_76679160	chr15_76678789_76679189	chr15_76678777_76679191
CPHS001324098	observed	chr15	76679646	76679911	FALSE	asymmetrically-positioned	Enhancer	chr15	76971987	76971987	chr15_76679844_76679968,chr15_76679640_76679852	NA	chr15_76679406_76680035
CPHS001324099	observed	chr15	76682202	76682641	FALSE	weakly-positioned	Promoter|Enhancer	chr15	76974543	76974543	chr15_76682400_76682600,chr15_76682143_76682270	chr15_76682272_76682672	chr15_76682121_76682826
CPHS001324100	observed	chr15	76696816	76697350	FALSE	weakly-positioned	Enhancer	chr15	76989157	76989157	chr15_76696920_76697160	chr15_76696868_76697268	chr15_76696772_76697482
CPHS001324101	observed	chr15	76699577	76700544	FALSE	weakly-positioned	NA	chr15	76991918	76991918	chr15_76699858_76699947	NA	chr15_76700385_76700790,chr15_76699436_76700385
CPHS001324102	observed	chr15	76703271	76703812	FALSE	weakly-positioned	Enhancer	chr15	76995612	76995612	NA	NA	chr15_76703555_76704022,chr15_76702965_76703555
CPHS001324103	observed	chr15	76703937	76704373	FALSE	weakly-positioned	Enhancer	chr15	76996278	76996278	chr15_76704080_76704280	NA	chr15_76704022_76704386,chr15_76703555_76704022
CPHS001324104	observed	chr15	76704510	76704727	FALSE	well-positioned	Enhancer	chr15	76996851	76996851	NA	NA	NA
CPHS001324105	observed	chr15	76708376	76709059	FALSE	weakly-positioned	Promoter|Enhancer	chr15	77000717	77000717	chr15_76708575_76708690	NA	chr15_76708308_76708808
CPHS001324106	observed	chr15	76709366	76710132	FALSE	weakly-positioned	Enhancer	chr15	77001707	77001707	chr15_76709899_76710087	NA	chr15_76709536_76710106
CPHS001324107	observed	chr15	76711113	76711954	FALSE	weakly-positioned	Enhancer	chr15	77003454	77003454	chr15_76711440_76711700,chr15_76711600_76711800,chr15_76711077_76711138	chr15_76711406_76711806	chr15_76711109_76711784
CPHS001324108	observed	chr15	76713783	76714643	FALSE	weakly-positioned	NA	chr15	77006124	77006124	chr15_76713860_76714040	chr15_76713803_76714203	chr15_76713797_76714383,chr15_76714442_76714664
CPHS001324109	observed	chr15	76714915	76715707	FALSE	weakly-positioned	Enhancer	chr15	77007256	77007256	chr15_76715069_76715153	NA	chr15_76715458_76715925,chr15_76714888_76715458
CPHS001324110	observed	chr15	76715733	76716232	FALSE	weakly-positioned	Enhancer	chr15	77008074	77008074	NA	NA	chr15_76715925_76716529,chr15_76715458_76715925
CPHS001324111	observed	chr15	76716537	76716888	FALSE	asymmetrically-positioned	NA	chr15	77008878	77008878	chr15_76716654_76716866	NA	chr15_76716529_76716828
CPHS001324112	observed	chr15	76718891	76719262	FALSE	weakly-positioned	NA	chr15	77011232	77011232	chr15_76718920_76719160	NA	chr15_76718792_76719367
CPHS001324113	observed	chr15	76726141	76726470	FALSE	asymmetrically-positioned	Promoter|Enhancer	chr15	77018482	77018482	chr15_76726281_76726435,chr15_76726068_76726180	NA	chr15_76726261_76726662
CPHS001324114	observed	chr15	76729877	76730185	FALSE	asymmetrically-positioned	Enhancer	chr15	77022218	77022218	chr15_76729920_76730120,chr15_76730140_76730409	NA	chr15_76729995_76730182,chr15_76729733_76729938
CPHS001324115	observed	chr15	76730292	76730559	FALSE	well-positioned	Enhancer	chr15	77022633	77022633	chr15_76730378_76730560,chr15_76730140_76730409	NA	chr15_76730228_76730640
CPHS001324116	observed	chr15	76732419	76732802	FALSE	weakly-positioned	CTCF	chr15	77024760	77024760	chr15_76732477_76732620	NA	chr15_76732446_76732749
CPHS001324117	observed	chr15	76739555	76739869	FALSE	asymmetrically-positioned	Enhancer	chr15	77031896	77031896	chr15_76739727_76739779	NA	chr15_76739378_76739864
CPHS001324118	observed	chr15	76739967	76740246	FALSE	well-positioned	Enhancer	chr15	77032308	77032308	chr15_76740020_76740180	NA	chr15_76739992_76740282
CPHS001324119	observed	chr15	76742472	76742743	FALSE	asymmetrically-positioned	Promoter｜Enhancer	chr15	77034813	77034813	chr15_76742480_76742693,chr15_76742320_76742640	NA	chr15_76742334_76743003
CPHS001324120	predicted	chr15	76747494	76747994	FALSE	weakly-positioned	NA	chr15	77039835	77039835	NA	NA	NA
CPHS001324121	observed	chr15	76752305	76753442	FALSE	weakly-positioned	Enhancer	chr15	77044646	77044646	chr15_76752677_76752836,chr15_76752972_76753032,chr15_76753180_76753440	NA	chr15_76752382_76752994,chr15_76752994_76753498,chr15_76751927_76752379
CPHS001324122	observed	chr15	76753733	76754180	FALSE	asymmetrically-positioned	TES｜Promoter｜Enhancer	chr15	77046074	77046074	chr15_76753847_76754100,chr15_76753680_76753800	NA	chr15_76753762_76754264,chr15_76753498_76753762
CPHS001324123	predicted	chr15	76754181	76754681	FALSE	weakly-positioned	Promoter｜Enhancer	chr15	77046522	77046522	chr15_76754321_76754440	NA	chr15_76754264_76754641,chr15_76753762_76754264
CPHS001324124	predicted	chr15	76755681	76756181	FALSE	weakly-positioned	NA	chr15	77048022	77048022	chr15_76755771_76755932	chr15_76755827_76756227	chr15_76755652_76756044
CPHS001324125	observed	chr15	76756441	76756788	FALSE	asymmetrically-positioned	NA	chr15	77048782	77048782	chr15_76756260_76756480,chr15_76756440_76756653	chr15_76756308_76756708	chr15_76756415_76756743
CPHS001324126	predicted	chr15	76761789	76762289	FALSE	asymmetrically-positioned	NA	chr15	77054130	77054130	chr15_76762060_76762240,chr15_76762224_76762358	NA	chr15_76762279_76762606,chr15_76761784_76762197
CPHS001324127	observed	chr15	76762727	76763155	FALSE	weakly-positioned	NA	chr15	77055068	77055068	chr15_76762583_76762734	NA	chr15_76762662_76763170
CPHS001324128	observed	chr15	76764025	76764599	FALSE	weakly-positioned	Promoter	chr15	77056366	77056366	chr15_76764400_76764640	NA	chr15_76763983_76764728
CPHS001324129	predicted	chr15	76768350	76768850	FALSE	weakly-positioned	Enhancer	chr15	77060691	77060691	chr15_76767920_76768357	NA	chr15_76768556_76769055,chr15_76767897_76768556
CPHS001324130	predicted	chr15	76772600	76773100	FALSE	weakly-positioned	TSS｜Enhancer	chr15	77064941	77064941	chr15_76772900_76773200	NA	chr15_76772796_76773311,chr15_76772284_76772796
CPHS001324131	observed	chr15	76776415	76776865	FALSE	asymmetrically-positioned	TSS｜Enhancer	chr15	77068756	77068756	chr15_76776612_76776799	chr15_76776291_76776691	chr15_76776307_76776918
CPHS001324132	observed	chr15	76779982	76780209	FALSE	well-positioned	Promoter	chr15	77072323	77072323	NA	chr15_76779932_76780332	NA
CPHS001324133	predicted	chr15	76780210	76780710	FALSE	weakly-positioned	NA	chr15	77072551	77072551	chr15_76780257_76780348,chr15_76780427_76780511	chr15_76779932_76780332	chr15_76780361_76780684
CPHS001324134	observed	chr15	76787283	76787627	FALSE	weakly-positioned	NA	chr15	77079624	77079624	chr15_76787380_76787557	chr15_76787267_76787667	chr15_76787336_76787724
CPHS001324135	observed	chr15	76787951	76788166	FALSE	well-positioned	Enhancer	chr15	77080292	77080292	chr15_76787900_76788207	NA	chr15_76787809_76788297
CPHS001324136	observed	chr15	76791597	76791812	FALSE	well-positioned	Enhancer	chr15	77083938	77083938	chr15_76791600_76791800	NA	chr15_76791677_76792079,chr15_76791252_76791650
CPHS001324137	observed	chr15	76792239	76792869	FALSE	weakly-positioned	Promoter|Enhancer	chr15	77084580	77084580	chr15_76792623_76792818,chr15_76792237_76792540	NA	chr15_76792571_76792975,chr15_76792182_76792571
CPHS001324138	observed	chr15	76793241	76794081	FALSE	weakly-positioned	Promoter	chr15	77085582	77085582	chr15_76793280_76793460,chr15_76793860_76794004	NA	chr15_76793147_76793553
CPHS001324139	predicted	chr15	76796332	76796832	FALSE	weakly-positioned	TSS｜Enhancer	chr15	77088673	77088673	NA	NA	chr15_76796430_76796677,chr15_76796727_76797139
CPHS001324140	observed	chr15	76796884	76797045	FALSE	well-positioned	TSS｜Enhancer	chr15	77089225	77089225	chr15_76796897_76797019,chr15_76796968_76797066	NA	chr15_76796727_76797139
CPHS001324141	observed	chr15	76797413	76797798	FALSE	weakly-positioned	TSS｜Enhancer	chr15	77089754	77089754	chr15_76797400_76797713	chr15_76797480_76797880	chr15_76797313_76797835
CPHS001324142	predicted	chr15	76797799	76798299	FALSE	weakly-positioned	TSS｜Enhancer	chr15	77090140	77090140	NA	chr15_76797480_76797880	chr15_76797313_76797835
CPHS001324143	observed	chr15	76799620	76800200	FALSE	weakly-positioned	TSS｜Enhancer	chr15	77091961	77091961	chr15_76799880_76800041,chr15_76799617_76799768	chr15_76799757_76800157	chr15_76799561_76800317
CPHS001324144	observed	chr15	76802325	76802858	FALSE	weakly-positioned	Enhancer	chr15	77094666	77094666	chr15_76802614_76802840	chr15_76802546_76802946	chr15_76802525_76802907,chr15_76802245_76802468
CPHS001324145	observed	chr15	76802858	76803484	FALSE	weakly-positioned	Enhancer	chr15	77095199	77095199	chr15_76803020_76803220,chr15_76803160_76803400,chr15_76803420_76803697	chr15_76802546_76802946	chr15_76802929_76803568,chr15_76802525_76802907
CPHS001324146	observed	chr15	76804893	76805852	FALSE	weakly-positioned	Enhancer	chr15	77097234	77097234	chr15_76805267_76805480	NA	chr15_76805068_76805901
CPHS001324147	observed	chr15	76807978	76808837	FALSE	weakly-positioned	Enhancer	chr15	77100319	77100319	chr15_76808135_76808400,chr15_76808528_76808740,chr15_76808720_76808823	NA	chr15_76808530_76809109,chr15_76807966_76808530
CPHS001324148	observed	chr15	76809453	76809752	FALSE	asymmetrically-positioned	Promoter｜Enhancer	chr15	77101794	77101794	NA	NA	chr15_76809458_76810081
CPHS001324149	predicted	chr15	76811253	76811753	FALSE	weakly-positioned	NA	chr15	77103594	77103594	NA	NA	chr15_76811039_76811488
CPHS001324150	observed	chr15	76812440	76812724	FALSE	asymmetrically-positioned	NA	chr15	77104781	77104781	chr15_76812440_76812680	NA	chr15_76812398_76812840
CPHS001324151	observed	chr15	76815284	76816149	FALSE	weakly-positioned	Enhancer	chr15	77107625	77107625	chr15_76815500_76815680	chr15_76815408_76815808	chr15_76815379_76815822,chr15_76815822_76816335
CPHS001324152	observed	chr15	76816926	76817208	FALSE	asymmetrically-positioned	NA	chr15	77109267	77109267	chr15_76817165_76817380	chr15_76816913_76817313	chr15_76816906_76817408
CPHS001324153	observed	chr15	76818933	76819716	FALSE	weakly-positioned	NA	chr15	77111274	77111274	chr15_76819038_76819166,chr15_76819594_76819780	NA	NA
CPHS001324154	observed	chr15	76822411	76822946	FALSE	weakly-positioned	NA	chr15	77114752	77114752	chr15_76822520_76822840	NA	chr15_76822374_76823088
CPHS001324155	observed	chr15	76823854	76824234	FALSE	weakly-positioned	Enhancer	chr15	77116195	77116195	chr15_76824017_76824191	NA	chr15_76823870_76824270
CPHS001324156	observed	chr15	76824243	76824420	FALSE	well-positioned	Enhancer	chr15	77116584	77116584	chr15_76824241_76824479	NA	chr15_76824270_76824630,chr15_76823870_76824270
CPHS001324157	observed	chr15	76826753	76827274	FALSE	weakly-positioned	Enhancer	chr15	77119094	77119094	chr15_76826764_76826965,chr15_76827038_76827100,chr15_76827103_76827310	NA	chr15_76826808_76827006,chr15_76827032_76827415
CPHS001324158	predicted	chr15	76827275	76827775	FALSE	weakly-positioned	Enhancer	chr15	77119616	77119616	chr15_76827103_76827310	NA	chr15_76827032_76827415
CPHS001324159	observed	chr15	76829651	76830355	FALSE	weakly-positioned	Enhancer	chr15	77121992	77121992	chr15_76829760_76829803,chr15_76830040_76830240	chr15_76829927_76830327	chr15_76830016_76830323,chr15_76830323_76830825,chr15_76829568_76829843
CPHS001324160	observed	chr15	76830355	76830801	FALSE	weakly-positioned	Enhancer	chr15	77122696	77122696	chr15_76830480_76830720	chr15_76830426_76830826	chr15_76830323_76830825
CPHS001324161	observed	chr15	76830801	76831793	FALSE	weakly-positioned	Enhancer	chr15	77123142	77123142	chr15_76831683_76831880	chr15_76831170_76831570,chr15_76830426_76830826	chr15_76830877_76831360,chr15_76831360_76831674,chr15_76831674_76831933,chr15_76830323_76830825
CPHS001324162	predicted	chr15	76832544	76833044	FALSE	weakly-positioned	NA	chr15	77124885	77124885	chr15_76832444_76832669	NA	chr15_76832383_76832769
CPHS001324163	observed	chr15	76834070	76834335	FALSE	asymmetrically-positioned	NA	chr15	77126411	77126411	chr15_76834060_76834307	NA	chr15_76834017_76834351
CPHS001324164	observed	chr15	76837293	76837831	FALSE	weakly-positioned	Promoter	chr15	77129634	77129634	chr15_76837321_76837540,chr15_76837580_76837740	chr15_76837566_76837966	chr15_76837429_76837927
CPHS001324165	observed	chr15	76838746	76838918	FALSE	well-positioned	Enhancer	chr15	77131087	77131087	chr15_76838747_76838923	NA	chr15_76838421_76839116
CPHS001324166	observed	chr15	76840550	76841509	FALSE	weakly-positioned	CTCF｜Enhancer	chr15	77132891	77132891	chr15_76840757_76840940,chr15_76840976_76841160	chr15_76840898_76841298,chr15_76841329_76841729	chr15_76840712_76841397,chr15_76840352_76840712
CPHS001324167	observed	chr15	76842800	76843561	FALSE	weakly-positioned	Enhancer	chr15	77135141	77135141	chr15_76843100_76843180,chr15_76843380_76843580,chr15_76842760_76842940	chr15_76842957_76843357	chr15_76843018_76843564,chr15_76842576_76842947
CPHS001324168	observed	chr15	76843624	76844695	FALSE	weakly-positioned	Enhancer	chr15	77135965	77135965	chr15_76844211_76844405	chr15_76844070_76844470	chr15_76843916_76844484
CPHS001324169	observed	chr15	76846705	76847268	FALSE	weakly-positioned	Enhancer	chr15	77139046	77139046	chr15_76846820_76847180,chr15_76846940_76847000	NA	chr15_76846972_76847412
CPHS001324170	observed	chr15	76848871	76849374	FALSE	weakly-positioned	NA	chr15	77141212	77141212	NA	NA	chr15_76848894_76849849
CPHS001324171	predicted	chr15	76849375	76850625	FALSE	weakly-positioned	Enhancer	chr15	77141716	77141716	NA	NA	chr15_76848894_76849849
CPHS001324172	observed	chr15	76861025	76861602	FALSE	weakly-positioned	TSS｜Enhancer	chr15	77153366	77153366	chr15_76861200_76861319	NA	chr15_76860870_76861503
CPHS001324173	observed	chr15	76861893	76862191	FALSE	well-positioned	TSS｜Enhancer	chr15	77154234	77154234	chr15_76862083_76862280,chr15_76861876_76862042	NA	chr15_76861757_76862640
CPHS001324174	observed	chr15	76863147	76863406	FALSE	well-positioned	TSS｜Enhancer	chr15	77155488	77155488	chr15_76863260_76863440	NA	chr15_76862826_76863587
CPHS001324175	observed	chr15	76863706	76864152	FALSE	weakly-positioned	TSS｜Enhancer	chr15	77156047	77156047	chr15_76863827_76864020	NA	chr15_76863587_76864228
CPHS001324176	observed	chr15	76865272	76866562	FALSE	weakly-positioned	CTCF｜Promoter｜Enhancer	chr15	77157613	77157613	chr15_76865566_76865780,chr15_76865811_76866000,chr15_76865972_76866160,chr15_76866153_76866322,chr15_76866220_76866440,chr15_76866380_76866523,chr15_76866400_76866631,chr15_76865160_76865301	chr15_76866013_76866413	chr15_76865428_76865970,chr15_76865970_76866523,chr15_76866523_76867186,chr15_76864974_76865381
CPHS001324177	observed	chr15	76866650	76867140	FALSE	asymmetrically-positioned	CTCF｜Enhancer	chr15	77158991	77158991	chr15_76866820_76867000,chr15_76867129_76867191,chr15_76866611_76866768	chr15_76866709_76867109	chr15_76866523_76867186
CPHS001324178	observed	chr15	76868213	76868427	FALSE	well-positioned	Enhancer	chr15	77160554	77160554	NA	NA	chr15_76868115_76868427
CPHS001324179	observed	chr15	76868790	76869099	FALSE	asymmetrically-positioned	Enhancer	chr15	77161131	77161131	chr15_76868877_76869060	chr15_76868738_76869138	NA
CPHS001324180	observed	chr15	76871781	76872312	FALSE	asymmetrically-positioned	Enhancer	chr15	77164122	77164122	chr15_76872043_76872203	NA	chr15_76871953_76872526
CPHS001324181	observed	chr15	76875885	76876363	FALSE	weakly-positioned	Promoter	chr15	77168226	77168226	chr15_76875860_76876178	chr15_76875747_76876147	chr15_76876181_76876624,chr15_76875706_76876181
CPHS001324182	observed	chr15	76879670	76880509	FALSE	weakly-positioned	Enhancer	chr15	77172011	77172011	chr15_76879700_76879900,chr15_76880200_76880480	NA	chr15_76879225_76879916
CPHS001324183	observed	chr15	76881130	76881496	FALSE	asymmetrically-positioned	Enhancer	chr15	77173471	77173471	NA	chr15_76881110_76881510	NA
CPHS001324184	observed	chr15	76887136	76888111	FALSE	weakly-positioned	Promoter|Enhancer	chr15	77179477	77179477	chr15_76887585_76887753,chr15_76887840_76887881	chr15_76887612_76888012	chr15_76887359_76887835,chr15_76887918_76888065
CPHS001324185	observed	chr15	76894471	76894675	FALSE	well-positioned	Promoter｜Enhancer	chr15	77186812	77186812	NA	NA	chr15_76894274_76894850
CPHS001324186	observed	chr15	76897957	76898703	FALSE	weakly-positioned	Promoter｜Enhancer	chr15	77190298	77190298	chr15_76898205_76898390,chr15_76898659_76898827	chr15_76898098_76898498	chr15_76897989_76898527,chr15_76898527_76899039,chr15_76897698_76897987
CPHS001324187	observed	chr15	76899242	76899832	FALSE	weakly-positioned	Enhancer	chr15	77191583	77191583	chr15_76899141_76899360	chr15_76899074_76899474	NA
CPHS001324188	observed	chr15	76902685	76903160	FALSE	weakly-positioned	CTCF｜Promoter｜Enhancer	chr15	77195026	77195026	chr15_76903000_76903147,chr15_76903120_76903380,chr15_76902660_76902816	chr15_76902751_76903151	chr15_76902930_76903973,chr15_76902587_76902881
CPHS001324189	observed	chr15	76903160	76903785	FALSE	weakly-positioned	CTCF｜TSS｜Enhancer	chr15	77195501	77195501	chr15_76903293_76903539,chr15_76903441_76903640,chr15_76903773_76903856,chr15_76903120_76903380	chr15_76903328_76903728	chr15_76902930_76903973
CPHS001324190	observed	chr15	76904080	76904247	FALSE	well-positioned	CTCF｜TSS｜Enhancer	chr15	77196421	77196421	chr15_76904131_76904300	NA	chr15_76903973_76904336
CPHS001324191	observed	chr15	76904413	76906106	TRUE	weakly-positioned	TSS｜Enhancer	chr15	77196754	77196754	chr15_76904450_76904672,chr15_76904658_76904921,chr15_76905003_76905140,chr15_76905107_76905280,chr15_76905320_76905539,chr15_76905590_76905793,chr15_76905916_76906067,chr15_76906091_76906180	chr15_76904604_76905004,chr15_76905218_76905618,chr15_76905802_76906202	chr15_76904969_76905361,chr15_76905361_76905894,chr15_76905894_76906623,chr15_76904336_76904969
CPHS001324192	predicted	chr15	76906107	76906607	FALSE	weakly-positioned	TSS｜Enhancer	chr15	77198448	77198448	chr15_76906260_76906337,chr15_76906337_76906415,chr15_76906091_76906180	chr15_76905802_76906202	chr15_76905894_76906623
CPHS001324193	observed	chr15	76908088	76908408	FALSE	weakly-positioned	Promoter｜Enhancer	chr15	77200429	77200429	chr15_76908120_76908336	NA	chr15_76908028_76908352
CPHS001324194	predicted	chr15	76909409	76910159	FALSE	weakly-positioned	Promoter|Enhancer	chr15	77201750	77201750	chr15_76909774_76909949	NA	chr15_76909577_76909937,chr15_76910033_76910431
CPHS001324195	observed	chr15	76912153	76913286	FALSE	weakly-positioned	Enhancer	chr15	77204494	77204494	chr15_76912240_76912460,chr15_76912549_76912740,chr15_76913060_76913140,chr15_76913124_76913222,chr15_76913173_76913260,chr15_76912060_76912480	chr15_76912420_76912820	chr15_76912459_76912938,chr15_76913050_76913494,chr15_76911920_76912336
CPHS001324196	observed	chr15	76913810	76914107	FALSE	asymmetrically-positioned	Promoter|Enhancer	chr15	77206151	77206151	chr15_76913822_76914060	chr15_76913725_76914125	chr15_76913579_76914112
CPHS001324197	observed	chr15	76915924	76916702	FALSE	weakly-positioned	Promoter	chr15	77208265	77208265	chr15_76916533_76916620,chr15_76916570_76916702,chr15_76915662_76916072	chr15_76916390_76916790	chr15_76916122_76916831,chr15_76915787_76916122
CPHS001324198	predicted	chr15	76920453	76920953	FALSE	weakly-positioned	NA	chr15	77212794	77212794	NA	NA	chr15_76920425_76920861
CPHS001324199	predicted	chr15	76921453	76921953	FALSE	weakly-positioned	NA	chr15	77213794	77213794	chr15_76921560_76921740	NA	chr15_76921604_76922190
CPHS001324200	predicted	chr15	76927703	76928203	FALSE	weakly-positioned	Enhancer	chr15	77220044	77220044	NA	NA	chr15_76927703_76928073,chr15_76928073_76928478
CPHS001324201	observed	chr15	76930887	76931094	FALSE	well-positioned	CTCF｜TSS｜Enhancer	chr15	77223228	77223228	chr15_76930909_76931332,chr15_76930621_76930900	NA	chr15_76930931_76931060,chr15_76931062_76931505,chr15_76930448_76930931
CPHS001324202	observed	chr15	76931188	76932544	TRUE	weakly-positioned	TSS｜Enhancer	chr15	77223529	77223529	chr15_76931259_76931501,chr15_76931540_76931780,chr15_76931883_76931956,chr15_76931994_76932097,chr15_76932031_76932298,chr15_76932220_76932525,chr15_76930909_76931332	chr15_76931430_76931830,chr15_76931994_76932394	chr15_76931505_76933171,chr15_76931062_76931505
CPHS001324203	observed	chr15	76935619	76935968	FALSE	asymmetrically-positioned	Promoter｜Enhancer	chr15	77227960	77227960	chr15_76935700_76935900	chr15_76935580_76935980	chr15_76935140_76936108
CPHS001324204	observed	chr15	76936480	76937096	FALSE	weakly-positioned	Enhancer	chr15	77228821	77228821	chr15_76936573_76936641,chr15_76936784_76936966	chr15_76936675_76937075	chr15_76936455_76937056
CPHS001324205	predicted	chr15	76938347	76938847	FALSE	weakly-positioned	TES｜Enhancer	chr15	77230688	77230688	NA	NA	chr15_76938455_76938597,chr15_76938712_76939044
CPHS001324206	observed	chr15	76939777	76940283	FALSE	asymmetrically-positioned	CTCF｜TSS｜Enhancer	chr15	77232118	77232118	chr15_76939813_76939980	NA	chr15_76939512_76940178
CPHS001324207	observed	chr15	76940618	76942014	FALSE	weakly-positioned	TSS｜Enhancer	chr15	77232959	77232959	chr15_76941387_76941543,chr15_76941600_76941840,chr15_76941740_76941960	chr15_76941241_76941641,chr15_76941699_76942099	chr15_76941225_76941646,chr15_76941646_76942118
CPHS001324208	observed	chr15	76942158	76942752	FALSE	weakly-positioned	TSS｜Enhancer	chr15	77234499	77234499	chr15_76942385_76942627,chr15_76942060_76942514	chr15_76942267_76942667	chr15_76942144_76942757
CPHS001324209	predicted	chr15	76944253	76944753	FALSE	weakly-positioned	TSS｜Enhancer	chr15	77236594	77236594	chr15_76944734_76944849	NA	chr15_76944491_76944883
CPHS001324210	observed	chr15	76945117	76946192	FALSE	weakly-positioned	TSS｜Enhancer	chr15	77237458	77237458	chr15_76945564_76945780,chr15_76945760_76946040	chr15_76945504_76945904	chr15_76945256_76946018
CPHS001324211	observed	chr15	76946201	76946327	FALSE	well-positioned	Enhancer	chr15	77238542	77238542	NA	NA	NA
CPHS001324212	observed	chr15	76947505	76947916	FALSE	weakly-positioned	CTCF｜Promoter｜Enhancer	chr15	77239846	77239846	chr15_76947477_76947820	NA	chr15_76947490_76947924
CPHS001324213	observed	chr15	76948466	76948943	FALSE	weakly-positioned	Promoter|Enhancer	chr15	77240807	77240807	NA	NA	chr15_76948940_76949246,chr15_76948443_76948649
CPHS001324214	observed	chr15	76950908	76951605	FALSE	weakly-positioned	TES｜Enhancer	chr15	77243249	77243249	chr15_76951240_76951440,chr15_76951311_76951580	chr15_76951102_76951502	chr15_76950952_76951735
CPHS001324215	observed	chr15	76952086	76952342	FALSE	asymmetrically-positioned	TES｜Enhancer	chr15	77244427	77244427	NA	NA	chr15_76951735_76952106
CPHS001324216	observed	chr15	76952695	76953022	FALSE	asymmetrically-positioned	TES	chr15	77245036	77245036	NA	NA	chr15_76952557_76953251
CPHS001324217	observed	chr15	76953072	76953211	FALSE	well-positioned	TES	chr15	77245413	77245413	NA	NA	chr15_76952557_76953251
CPHS001324218	observed	chr15	76953943	76954242	FALSE	asymmetrically-positioned	TES｜Promoter｜Enhancer	chr15	77246284	77246284	chr15_76954060_76954242	chr15_76954239_76954639	chr15_76953889_76954651
CPHS001324219	observed	chr15	76954329	76954580	FALSE	well-positioned	TES｜Promoter｜Enhancer	chr15	77246670	77246670	chr15_76954300_76954500	chr15_76954239_76954639	chr15_76953889_76954651
CPHS001324220	observed	chr15	76954681	76955200	FALSE	weakly-positioned	Promoter｜Enhancer	chr15	77247022	77247022	chr15_76954820_76955049	chr15_76954817_76955217	chr15_76954651_76955273
CPHS001324221	observed	chr15	76958649	76959762	FALSE	weakly-positioned	Enhancer	chr15	77250990	77250990	chr15_76958725_76958895,chr15_76959086_76959240,chr15_76959552_76959720	chr15_76959462_76959862	chr15_76958753_76958986,chr15_76959030_76959304,chr15_76959304_76959939
CPHS001324222	predicted	chr15	76960263	76960763	FALSE	asymmetrically-positioned	Promoter|Enhancer	chr15	77252604	77252604	NA	NA	chr15_76960413_76960597,chr15_76960668_76961075,chr15_76959939_76960350
CPHS001324223	observed	chr15	76960952	76961656	FALSE	weakly-positioned	CTCF｜Enhancer	chr15	77253293	77253293	chr15_76961362_76961581	chr15_76961263_76961663	chr15_76961344_76961616,chr15_76961616_76962032,chr15_76960668_76961075
CPHS001324224	observed	chr15	76961656	76961929	FALSE	well-positioned	CTCF｜Promoter｜Enhancer	chr15	77253997	77253997	chr15_76961720_76961920	chr15_76961263_76961663	chr15_76961616_76962032
CPHS001324225	observed	chr15	76962122	76962990	FALSE	asymmetrically-positioned	Promoter｜Enhancer	chr15	77254463	77254463	chr15_76962396_76962620,chr15_76962660_76962880	chr15_76962335_76962735	chr15_76962327_76962918,chr15_76962918_76963115,chr15_76962080_76962327
CPHS001324226	observed	chr15	76963494	76964200	FALSE	weakly-positioned	CTCF｜Promoter｜Enhancer	chr15	77255835	77255835	chr15_76963700_76963880	chr15_76963590_76963990,chr15_76964108_76964508	chr15_76964079_76964972,chr15_76963479_76964079
CPHS001324227	observed	chr15	76964200	76964504	FALSE	well-positioned	CTCF｜Promoter｜Enhancer	chr15	77256541	77256541	chr15_76964236_76964420	chr15_76964108_76964508	chr15_76964079_76964972
CPHS001324228	observed	chr15	76967022	76968150	FALSE	weakly-positioned	Enhancer	chr15	77259363	77259363	chr15_76967145_76967355,chr15_76967520_76967780,chr15_76967860_76968046	chr15_76967044_76967444,chr15_76967449_76967849	chr15_76967788_76968295,chr15_76967002_76967788
CPHS001324229	observed	chr15	76968269	76968977	FALSE	asymmetrically-positioned	Enhancer	chr15	77260610	77260610	chr15_76968309_76968384,chr15_76968420_76968581,chr15_76968721_76969081	chr15_76968299_76968699	chr15_76968351_76968864,chr15_76967788_76968295
CPHS001324230	predicted	chr15	76969478	76969978	FALSE	weakly-positioned	Enhancer	chr15	77261819	77261819	NA	NA	NA
CPHS001324231	observed	chr15	76969995	76970265	FALSE	well-positioned	Enhancer	chr15	77262336	77262336	NA	NA	chr15_76969999_76970348
CPHS001324232	observed	chr15	76970906	76971073	FALSE	well-positioned	CTCF	chr15	77263247	77263247	chr15_76970900_76971100	NA	chr15_76970754_76971123
CPHS001324233	observed	chr15	76972392	76975014	FALSE	weakly-positioned	CTCF｜Promoter｜Enhancer	chr15	77264733	77264733	chr15_76972556_76972700,chr15_76972680_76972780,chr15_76972780_76972980,chr15_76973042_76973303,chr15_76973459_76973620,chr15_76973700_76974226,chr15_76974277_76974337,chr15_76974360_76974840,chr15_76974782_76974934	chr15_76972670_76973070,chr15_76973337_76973737,chr15_76972123_76972523	chr15_76973046_76973852,chr15_76973852_76974126,chr15_76974126_76974442,chr15_76974481_76975011,chr15_76972007_76973046
CPHS001324234	observed	chr15	76975976	76977098	FALSE	weakly-positioned	Promoter｜Enhancer	chr15	77268317	77268317	chr15_76976023_76976180,chr15_76976200_76976540,chr15_76976680_76976843,chr15_76976900_76977220,chr15_76975894_76975991	chr15_76976567_76976967	chr15_76976386_76977109,chr15_76975706_76976264
CPHS001324235	observed	chr15	76977757	76977971	FALSE	well-positioned	NA	chr15	77270098	77270098	NA	NA	NA
CPHS001324236	predicted	chr15	76979222	76979972	FALSE	weakly-positioned	Promoter	chr15	77271563	77271563	chr15_76979540_76979640,chr15_76979668_76979920,chr15_76979900_76980020,chr15_76979920_76980520,chr15_76979040_76979520	chr15_76979506_76979906	chr15_76978875_76979322
CPHS001324237	observed	chr15	76982332	76982507	FALSE	well-positioned	Promoter｜Enhancer	chr15	77274673	77274673	chr15_76982360_76982560,chr15_76982220_76982460	NA	chr15_76982489_76983061,chr15_76981993_76982489
CPHS001324238	observed	chr15	76982772	76983092	FALSE	asymmetrically-positioned	Promoter｜Enhancer	chr15	77275113	77275113	chr15_76982820_76983340,chr15_76982881_76983060,chr15_76982520_76982840	chr15_76982746_76983146	chr15_76983085_76983970,chr15_76982489_76983061
CPHS001324239	observed	chr15	76983129	76983427	FALSE	asymmetrically-positioned	Promoter｜Enhancer	chr15	77275470	77275470	chr15_76983400_76983660,chr15_76982820_76983340,chr15_76983100_76983260	chr15_76982746_76983146	chr15_76983085_76983970
CPHS001324240	observed	chr15	76983526	76983970	FALSE	weakly-positioned	Promoter｜Enhancer	chr15	77275867	77275867	chr15_76983613_76983920,chr15_76983720_76983904,chr15_76983823_76984060,chr15_76983400_76983660	chr15_76983953_76984353	chr15_76983085_76983970
CPHS001324241	observed	chr15	76983970	76984529	FALSE	weakly-positioned	Promoter｜Enhancer	chr15	77276311	77276311	chr15_76984060_76984240,chr15_76984080_76984380,chr15_76984308_76984460,chr15_76983823_76984060	chr15_76983953_76984353	chr15_76983970_76984531
CPHS001324242	observed	chr15	76985422	76986023	FALSE	weakly-positioned	Enhancer	chr15	77277763	77277763	chr15_76985664_76985880,chr15_76985848_76986040,chr15_76985304_76985440	NA	chr15_76985504_76986154
CPHS001324243	observed	chr15	76986776	76987385	FALSE	asymmetrically-positioned	Enhancer	chr15	77279117	77279117	chr15_76986810_76987090,chr15_76987240_76987400,chr15_76987300_76987660	chr15_76986699_76987099	chr15_76986833_76987468
CPHS001324244	observed	chr15	76987886	76989652	FALSE	weakly-positioned	Promoter｜Enhancer	chr15	77280227	77280227	chr15_76988125_76988320,chr15_76988260_76988680,chr15_76988579_76988828,chr15_76989001_76989291	chr15_76988525_76988925,chr15_76988998_76989398	chr15_76988015_76988266,chr15_76988266_76989072,chr15_76989072_76989470,chr15_76989472_76989956,chr15_76987596_76987926
CPHS001324245	observed	chr15	76990928	76991497	FALSE	weakly-positioned	TSS｜Enhancer	chr15	77283269	77283269	chr15_76991160_76991381,chr15_76991326_76991520,chr15_76990877_76991160	chr15_76991128_76991528	chr15_76990814_76991492
CPHS001324246	observed	chr15	76991523	76991798	FALSE	well-positioned	TSS｜Enhancer	chr15	77283864	77283864	chr15_76991546_76991794	chr15_76991128_76991528	chr15_76991512_76991822
CPHS001324247	predicted	chr15	76991799	76992292	FALSE	weakly-positioned	TSS｜Enhancer	chr15	77284140	77284140	chr15_76991832_76992018	chr15_76992196_76992596	chr15_76991829_76992096,chr15_76992098_76992940,chr15_76991512_76991822
CPHS001324248	observed	chr15	76992293	76992569	FALSE	well-positioned	TSS｜Enhancer	chr15	77284634	77284634	chr15_76992357_76992540,chr15_76992540_76992800	chr15_76992196_76992596	chr15_76992098_76992940
CPHS001324249	predicted	chr15	76992570	76993070	FALSE	weakly-positioned	TSS｜Enhancer	chr15	77284911	77284911	chr15_76993057_76993680,chr15_76992540_76992800	chr15_76992196_76992596	chr15_76992949_76993443,chr15_76992098_76992940
CPHS001324250	observed	chr15	76993238	76993652	FALSE	weakly-positioned	TSS｜Enhancer	chr15	77285579	77285579	chr15_76993057_76993680	chr15_76993320_76993720	chr15_76993443_76993740,chr15_76992949_76993443
CPHS001324251	observed	chr15	76993738	76994364	FALSE	asymmetrically-positioned	TSS｜Enhancer	chr15	77286079	77286079	chr15_76993840_76994360,chr15_76994080_76994263,chr15_76993731_76993880	chr15_76993989_76994389	chr15_76993740_76994501,chr15_76993443_76993740
CPHS001324252	predicted	chr15	76994365	76994540	FALSE	well-positioned	TSS｜Enhancer	chr15	77286706	77286706	chr15_76994420_76995100,chr15_76994460_76994780	chr15_76994446_76994846,chr15_76993989_76994389	chr15_76994503_76995349,chr15_76993740_76994501
CPHS001324253	observed	chr15	76994541	76995841	FALSE	weakly-positioned	TSS｜Enhancer	chr15	77286882	77286882	chr15_76995000_76995198,chr15_76995200_76995280,chr15_76995275_76995460,chr15_76995380_76995561,chr15_76995508_76995626,chr15_76994420_76995100,chr15_76994460_76994780	chr15_76994852_76995252,chr15_76995281_76995681,chr15_76994446_76994846	chr15_76995349_76995874,chr15_76994503_76995349
CPHS001324254	observed	chr15	76996248	76997542	FALSE	weakly-positioned	TSS｜Enhancer	chr15	77288589	77288589	chr15_76996340_76996482,chr15_76996520_76996702,chr15_76996780_76996957,chr15_76997060_76997260,chr15_76997347_76997414,chr15_76997480_76997901,chr15_76996240_76996273	chr15_76996400_76996800,chr15_76996956_76997356	chr15_76996258_76996670,chr15_76996670_76997134,chr15_76997134_76997467,chr15_76997467_76998148
CPHS001324255	observed	chr15	76997542	76998110	FALSE	weakly-positioned	TSS｜Enhancer	chr15	77289883	77289883	chr15_76997836_76997996,chr15_76997480_76997901	chr15_76997722_76998122	chr15_76997467_76998148
CPHS001324256	predicted	chr15	76998111	76998611	FALSE	weakly-positioned	Promoter｜Enhancer	chr15	77290452	77290452	chr15_76998251_76998420	chr15_76998583_76998983,chr15_76997722_76998122	chr15_76998148_76998539,chr15_76998539_76999323,chr15_76997467_76998148
CPHS001324257	observed	chr15	76998670	76999188	FALSE	weakly-positioned	Promoter｜Enhancer	chr15	77291011	77291011	chr15_76998813_76999005,chr15_76998940_76999213	chr15_76998583_76998983	chr15_76998539_76999323
CPHS001324258	observed	chr15	77000032	77000348	FALSE	well-positioned	Promoter｜Enhancer	chr15	77292373	77292373	chr15_77000100_77000280	NA	chr15_76999817_77000511
CPHS001324259	predicted	chr15	77001349	77001849	FALSE	weakly-positioned	Promoter｜Enhancer	chr15	77293690	77293690	chr15_77001458_77001647,chr15_77001620_77001940	chr15_77001427_77001827	chr15_77001088_77001918
CPHS001324260	observed	chr15	77002467	77003486	FALSE	weakly-positioned	Promoter｜Enhancer	chr15	77294808	77294808	chr15_77002500_77002689,chr15_77003080_77003286,chr15_77003393_77003500	chr15_77002955_77003355,chr15_77003473_77003873,chr15_77002413_77002813	chr15_77002823_77003506,chr15_77002318_77002823
CPHS001324261	observed	chr15	77003486	77004036	FALSE	asymmetrically-positioned	Promoter｜Enhancer	chr15	77295827	77295827	chr15_77003609_77003816,chr15_77003393_77003500	chr15_77003473_77003873	chr15_77003506_77004022,chr15_77004022_77004673,chr15_77002823_77003506
CPHS001324262	observed	chr15	77004036	77004609	FALSE	weakly-positioned	CTCF｜Promoter｜Enhancer	chr15	77296377	77296377	chr15_77004301_77004500	chr15_77004187_77004587	chr15_77004022_77004673
CPHS001324263	observed	chr15	77005473	77005655	FALSE	well-positioned	Enhancer	chr15	77297814	77297814	NA	NA	chr15_77005311_77005845
CPHS001324264	observed	chr15	77009243	77010013	FALSE	weakly-positioned	Promoter｜Enhancer	chr15	77301584	77301584	chr15_77009690_77009860,chr15_77009872_77009977	chr15_77009599_77009999,chr15_77009014_77009414	chr15_77009377_77010167,chr15_77009066_77009377
CPHS001324265	observed	chr15	77010013	77010667	FALSE	weakly-positioned	Promoter｜Enhancer	chr15	77302354	77302354	chr15_77010158_77010219,chr15_77010414_77010600	NA	chr15_77010167_77010748,chr15_77009377_77010167
CPHS001324266	observed	chr15	77010925	77011301	FALSE	weakly-positioned	Enhancer	chr15	77303266	77303266	chr15_77010940_77011181,chr15_77011160_77011340	NA	chr15_77010834_77011582
CPHS001324267	predicted	chr15	77011302	77011802	FALSE	weakly-positioned	Enhancer	chr15	77303643	77303643	chr15_77011160_77011340	NA	chr15_77010834_77011582
CPHS001324268	predicted	chr15	77012052	77012552	FALSE	weakly-positioned	Promoter｜Enhancer	chr15	77304393	77304393	NA	NA	chr15_77012140_77012717,chr15_77011948_77012140
CPHS001324269	observed	chr15	77012715	77013604	FALSE	weakly-positioned	Promoter｜Enhancer	chr15	77305056	77305056	chr15_77012825_77012888,chr15_77012980_77013180	chr15_77012896_77013296	chr15_77012723_77013411,chr15_77013423_77014204,chr15_77012140_77012717
CPHS001324270	observed	chr15	77013604	77014177	FALSE	asymmetrically-positioned	CTCF｜TSS｜Enhancer	chr15	77305945	77305945	chr15_77013880_77014060,chr15_77014060_77014250	chr15_77013784_77014184	chr15_77013423_77014204
CPHS001324271	observed	chr15	77014177	77015116	FALSE	weakly-positioned	CTCF｜TSS｜Enhancer	chr15	77306518	77306518	chr15_77014220_77014400,chr15_77014540_77014734,chr15_77015074_77015137,chr15_77014060_77014250	chr15_77014462_77014862,chr15_77013784_77014184	chr15_77014204_77015202,chr15_77013423_77014204
CPHS001324272	observed	chr15	77015375	77016453	FALSE	weakly-positioned	TSS｜Enhancer	chr15	77307716	77307716	chr15_77015435_77015487,chr15_77015608_77015760,chr15_77015780_77015874,chr15_77015834_77016000,chr15_77016322_77016620	chr15_77015696_77016096,chr15_77016097_77016497	chr15_77015498_77016266,chr15_77016266_77016743,chr15_77015202_77015498
CPHS001324273	observed	chr15	77017184	77018217	FALSE	weakly-positioned	TSS｜Enhancer	chr15	77309525	77309525	chr15_77017350_77017559,chr15_77017720_77018080,chr15_77018060_77018227,chr15_77018120_77018270,chr15_77016920_77017260,chr15_77017100_77017476	chr15_77017228_77017628	chr15_77017869_77018340,chr15_77017157_77017862
CPHS001324274	predicted	chr15	77018218	77018718	FALSE	weakly-positioned	TSS｜Enhancer	chr15	77310559	77310559	chr15_77018220_77018720,chr15_77018060_77018227,chr15_77018120_77018270	NA	chr15_77018340_77018672,chr15_77018672_77019000,chr15_77017869_77018340
CPHS001324275	observed	chr15	77018775	77020485	FALSE	weakly-positioned	TSS｜Enhancer	chr15	77311116	77311116	chr15_77018792_77019900,chr15_77018860_77019200,chr15_77019620_77019840,chr15_77019987_77020161,chr15_77020100_77020428	NA	chr15_77019000_77019297,chr15_77019297_77019806,chr15_77019806_77020387,chr15_77020387_77020871,chr15_77018672_77019000
CPHS001324276	observed	chr15	77020889	77021378	FALSE	weakly-positioned	CTCF｜Promoter｜Enhancer	chr15	77313230	77313230	chr15_77021041_77021214,chr15_77021080_77021490,chr15_77020639_77020960,chr15_77020820_77021260	chr15_77020929_77021329	chr15_77020871_77021583
CPHS001324277	predicted	chr15	77021379	77021570	FALSE	well-positioned	CTCF｜Promoter｜Enhancer	chr15	77313720	77313720	chr15_77021080_77021490	NA	chr15_77020871_77021583
CPHS001324278	observed	chr15	77021571	77022551	FALSE	weakly-positioned	Promoter｜Enhancer	chr15	77313912	77313912	chr15_77021790_77021960,chr15_77022080_77022300,chr15_77022357_77022495,chr15_77022440_77023120	chr15_77022005_77022405	chr15_77021671_77022774,chr15_77020871_77021583
CPHS001324279	predicted	chr15	77022552	77023052	FALSE	weakly-positioned	Promoter｜Enhancer	chr15	77314893	77314893	chr15_77022780_77023537,chr15_77022880_77023560,chr15_77022440_77023120	NA	chr15_77022774_77023051,chr15_77023051_77023702,chr15_77021671_77022774
CPHS001324280	observed	chr15	77023666	77025278	TRUE	weakly-positioned	Enhancer	chr15	77316007	77316007	chr15_77023700_77023941,chr15_77024078_77024262,chr15_77024298_77024360,chr15_77024399_77024560,chr15_77024680_77024980,chr15_77024940_77025246,chr15_77024980_77025899,chr15_77025000_77025820,chr15_77023580_77023720	chr15_77023686_77024086,chr15_77024262_77024662	chr15_77023702_77024729,chr15_77024729_77025038,chr15_77025038_77025480,chr15_77023051_77023702
CPHS001324281	predicted	chr15	77025529	77027279	FALSE	weakly-positioned	TSS｜Enhancer	chr15	77317870	77317870	chr15_77026080_77026400,chr15_77026520_77026740,chr15_77026600_77027700,chr15_77026789_77027223,chr15_77026974_77027360,chr15_77024980_77025899,chr15_77025000_77025820,chr15_77025400_77025960	chr15_77026742_77027142	chr15_77025957_77026107,chr15_77026107_77026426,chr15_77026426_77027197,chr15_77027197_77027673,chr15_77025480_77025860
CPHS001324282	observed	chr15	77027329	77028710	FALSE	weakly-positioned	TSS｜Enhancer	chr15	77319670	77319670	chr15_77027520_77027900,chr15_77027800_77028100,chr15_77028001_77028360,chr15_77028199_77028380,chr15_77028320_77028700,chr15_77028420_77028700,chr15_77026600_77027700,chr15_77026974_77027360	chr15_77027649_77028049,chr15_77028086_77028486	chr15_77027673_77028160,chr15_77028160_77028468,chr15_77028468_77029018,chr15_77027197_77027673
CPHS001324283	observed	chr15	77029476	77029853	FALSE	weakly-positioned	CTCF｜TSS｜Enhancer	chr15	77321817	77321817	chr15_77029560_77029780,chr15_77029560_77029920,chr15_77029140_77029700	chr15_77029456_77029856	chr15_77029321_77029916
CPHS001324284	observed	chr15	77029869	77030856	FALSE	weakly-positioned	CTCF｜TSS｜Enhancer	chr15	77322210	77322210	chr15_77029920_77030160,chr15_77030080_77030500,chr15_77030299_77030520,chr15_77030520_77031020,chr15_77029560_77029920	chr15_77030197_77030597	chr15_77029916_77030131,chr15_77030131_77030859,chr15_77029321_77029916
CPHS001324285	observed	chr15	77030856	77031080	FALSE	well-positioned	TSS｜Enhancer	chr15	77323197	77323197	chr15_77031000_77031340,chr15_77030520_77031020	NA	chr15_77030859_77031267,chr15_77030131_77030859
CPHS001324286	observed	chr15	77031080	77032666	FALSE	weakly-positioned	TSS｜Enhancer	chr15	77323421	77323421	chr15_77031240_77031460,chr15_77031460_77031640,chr15_77031800_77032060,chr15_77032080_77032460,chr15_77032380_77032840,chr15_77031000_77031340	chr15_77031310_77031710,chr15_77032113_77032513	chr15_77031267_77031897,chr15_77031897_77032633,chr15_77032633_77033391,chr15_77030859_77031267
CPHS001324287	predicted	chr15	77032667	77032822	FALSE	well-positioned	TSS｜Enhancer	chr15	77325008	77325008	chr15_77032800_77033080,chr15_77032380_77032840	NA	chr15_77032633_77033391
CPHS001324288	observed	chr15	77032823	77033074	FALSE	well-positioned	TSS｜Enhancer	chr15	77325164	77325164	chr15_77032380_77032840,chr15_77032800_77033080	NA	chr15_77032633_77033391
CPHS001324289	predicted	chr15	77033075	77033575	FALSE	weakly-positioned	TSS｜Enhancer	chr15	77325416	77325416	chr15_77033200_77033440,chr15_77033460_77033695,chr15_77032800_77033080	NA	chr15_77033391_77033646,chr15_77032633_77033391
CPHS001324290	observed	chr15	77033640	77033940	FALSE	asymmetrically-positioned	TSS｜Enhancer	chr15	77325981	77325981	chr15_77033640_77034540,chr15_77033660_77033926,chr15_77033460_77033695	NA	chr15_77033646_77033960,chr15_77033391_77033646
CPHS001324291	predicted	chr15	77033941	77034215	FALSE	well-positioned	TSS｜Enhancer	chr15	77326282	77326282	chr15_77034120_77034540,chr15_77033640_77034540	NA	chr15_77033960_77034142,chr15_77034142_77034546,chr15_77033646_77033960
CPHS001324292	observed	chr15	77034216	77034481	FALSE	well-positioned	TSS｜Enhancer	chr15	77326557	77326557	chr15_77033640_77034540,chr15_77034120_77034540	NA	chr15_77034142_77034546
CPHS001324293	observed	chr15	77034550	77035701	FALSE	weakly-positioned	CTCF｜TSS｜Enhancer	chr15	77326891	77326891	chr15_77034601_77034940,chr15_77034960_77035140,chr15_77035195_77035380,chr15_77035239_77035637,chr15_77035620_77035800	chr15_77035114_77035514	chr15_77034826_77035753,chr15_77034546_77034826
CPHS001324294	observed	chr15	77035701	77037305	FALSE	weakly-positioned	CTCF｜TSS｜Enhancer	chr15	77328042	77328042	chr15_77035720_77036040,chr15_77036040_77036280,chr15_77036152_77036332,chr15_77036320_77036546,chr15_77036458_77036754,chr15_77036800_77037028,chr15_77036960_77037140,chr15_77036980_77037420,chr15_77035620_77035800	chr15_77036027_77036427,chr15_77036690_77037090	chr15_77035753_77036447,chr15_77036447_77036890,chr15_77036890_77037151,chr15_77037151_77037368,chr15_77034826_77035753
CPHS001324295	observed	chr15	77037305	77038288	FALSE	weakly-positioned	TSS｜Enhancer	chr15	77329646	77329646	chr15_77037399_77037720,chr15_77037591_77037995,chr15_77037960_77038320,chr15_77036980_77037420	chr15_77038264_77038664	chr15_77037368_77037796,chr15_77037796_77038318,chr15_77037151_77037368
CPHS001324296	observed	chr15	77038300	77038753	FALSE	weakly-positioned	Enhancer	chr15	77330641	77330641	chr15_77038400_77038651,chr15_77038541_77038940,chr15_77037960_77038320	chr15_77038676_77039076,chr15_77038264_77038664	chr15_77038318_77039198,chr15_77037796_77038318
CPHS001324297	observed	chr15	77038753	77039013	FALSE	well-positioned	Enhancer	chr15	77331094	77331094	chr15_77038980_77039380,chr15_77038541_77038940	chr15_77038676_77039076	chr15_77038318_77039198
CPHS001324298	observed	chr15	77039013	77039206	FALSE	well-positioned	Enhancer	chr15	77331354	77331354	chr15_77038980_77039380	chr15_77039159_77039559,chr15_77038676_77039076	chr15_77039198_77039455,chr15_77038318_77039198
CPHS001324299	observed	chr15	77039206	77039507	FALSE	asymmetrically-positioned	Enhancer	chr15	77331547	77331547	chr15_77039280_77039460,chr15_77038980_77039380	chr15_77039159_77039559	chr15_77039198_77039455
CPHS001324300	observed	chr15	77039833	77040264	FALSE	weakly-positioned	Enhancer	chr15	77332174	77332174	chr15_77039980_77040220	chr15_77039859_77040259	chr15_77039774_77040181
CPHS001324301	observed	chr15	77040345	77041066	FALSE	weakly-positioned	Enhancer	chr15	77332686	77332686	chr15_77040426_77040520,chr15_77040740_77040922	chr15_77040701_77041101	chr15_77040589_77041386,chr15_77040275_77040426
CPHS001324302	observed	chr15	77041660	77042404	FALSE	weakly-positioned	TES｜Enhancer	chr15	77334001	77334001	chr15_77041663_77041760,chr15_77042383_77042556	NA	chr15_77041894_77042194,chr15_77042194_77042763,chr15_77041592_77041894
CPHS001324303	observed	chr15	77042404	77043774	FALSE	weakly-positioned	CTCF｜TES｜Enhancer	NA	NA	NA	chr15_77042543_77042860,chr15_77043020_77043156,chr15_77043380_77043800,chr15_77042383_77042556	chr15_77042539_77042939,chr15_77043287_77043687	chr15_77042763_77043404,chr15_77043449_77043660,chr15_77043660_77043953,chr15_77042194_77042763
CPHS001324304	observed	chr15	77043774	77044492	FALSE	asymmetrically-positioned	CTCF｜TES｜Enhancer	chr15	77336116	77336116	chr15_77043870_77043941,chr15_77044212_77044380,chr15_77044340_77044621,chr15_77044400_77044760,chr15_77043380_77043800	chr15_77044077_77044477	chr15_77044150_77044454,chr15_77044454_77044818,chr15_77043660_77043953
CPHS001324305	observed	chr15	77044492	77045146	FALSE	weakly-positioned	CTCF｜TES｜Enhancer	chr15	77336834	77336834	chr15_77045139_77045380,chr15_77044340_77044621,chr15_77044400_77044760	chr15_77044644_77045044	chr15_77044818_77045121,chr15_77044454_77044818
CPHS001324306	predicted	chr15	77045147	77045643	FALSE	weakly-positioned	TES｜Promoter｜Enhancer	chr15	77337489	77337489	chr15_77045139_77045380	chr15_77045604_77046004	chr15_77045161_77045748
CPHS001324307	observed	chr15	77045644	77046407	FALSE	weakly-positioned	TES｜Promoter｜Enhancer	chr15	77337986	77337986	chr15_77045735_77045980,chr15_77046060_77046320	chr15_77045604_77046004	chr15_77045748_77045985,chr15_77046056_77046303,chr15_77046303_77047065,chr15_77045161_77045748
CPHS001324308	observed	chr15	77047080	77047444	FALSE	weakly-positioned	Enhancer	chr15	77339422	77339422	chr15_77047080_77047194	chr15_77047015_77047415	chr15_77047109_77047389
CPHS001324309	observed	chr15	77048164	77048853	FALSE	weakly-positioned	Promoter｜Enhancer	chr15	77340506	77340506	chr15_77048260_77048460,chr15_77048563_77048798	chr15_77048174_77048574	chr15_77048408_77048908,chr15_77048108_77048408
CPHS001324310	observed	chr15	77050740	77051031	FALSE	asymmetrically-positioned	Enhancer	chr15	77343082	77343082	chr15_77050700_77050849	chr15_77050676_77051076	chr15_77050616_77051088
CPHS001324311	predicted	chr15	77052032	77052532	FALSE	weakly-positioned	Enhancer	chr15	77344374	77344374	NA	NA	chr15_77052102_77052484,chr15_77052511_77053029
CPHS001324312	observed	chr15	77052641	77052879	FALSE	well-positioned	Enhancer	chr15	77344983	77344983	chr15_77052660_77052860	chr15_77052561_77052961	chr15_77052511_77053029
CPHS001324313	observed	chr15	77053149	77053398	FALSE	asymmetrically-positioned	Enhancer	chr15	77345491	77345491	chr15_77053160_77053340	chr15_77053124_77053524	chr15_77053371_77054348,chr15_77053029_77053363
CPHS001324314	observed	chr15	77053685	77054142	FALSE	weakly-positioned	TSS｜Enhancer	chr15	77346027	77346027	chr15_77053820_77054000,chr15_77054131_77054160,chr15_77053660_77053880	chr15_77053723_77054123	chr15_77053371_77054348
CPHS001324315	observed	chr15	77055927	77056247	FALSE	weakly-positioned	TSS｜Enhancer	chr15	77348269	77348269	chr15_77056020_77056295	chr15_77055652_77056052	chr15_77055996_77056307
CPHS001324316	observed	chr15	77056505	77057517	FALSE	weakly-positioned	TSS｜Enhancer	chr15	77348847	77348847	chr15_77056520_77056740,chr15_77056820_77057040,chr15_77057160_77057260,chr15_77057191_77057400	chr15_77057065_77057465	chr15_77056854_77057567,chr15_77056476_77056810
CPHS001324317	observed	chr15	77057628	77058206	FALSE	asymmetrically-positioned	TSS｜Enhancer	chr15	77349970	77349970	chr15_77057780_77058040	chr15_77057616_77058016	chr15_77057567_77058296
CPHS001324318	observed	chr15	77058206	77059185	FALSE	weakly-positioned	Enhancer	chr15	77350548	77350548	chr15_77058800_77059020	chr15_77058435_77058835	chr15_77058332_77058795,chr15_77058795_77059057,chr15_77059126_77059586,chr15_77057567_77058296
CPHS001324319	observed	chr15	77059709	77060388	FALSE	weakly-positioned	Promoter｜Enhancer	chr15	77352051	77352051	chr15_77059840_77060022,chr15_77059878_77060180,chr15_77060100_77060237,chr15_77060320_77060620	chr15_77059756_77060156	chr15_77059586_77060383
CPHS001324320	observed	chr15	77060388	77061043	FALSE	weakly-positioned	Promoter｜Enhancer	chr15	77352730	77352730	chr15_77060501_77060559,chr15_77060678_77060860,chr15_77060320_77060620	chr15_77060551_77060951	chr15_77060401_77060489,chr15_77060489_77061007
CPHS001324321	observed	chr15	77061043	77062157	FALSE	weakly-positioned	Promoter｜Enhancer	chr15	77353385	77353385	chr15_77061062_77061113,chr15_77061308_77061500,chr15_77061682_77061820,chr15_77061799_77061977	chr15_77061202_77061602,chr15_77061631_77062031	chr15_77061164_77061360,chr15_77061420_77061748,chr15_77061748_77062105
CPHS001324322	observed	chr15	77062522	77062817	FALSE	well-positioned	Promoter｜Enhancer	chr15	77354864	77354864	chr15_77062680_77063100	chr15_77062487_77062887	chr15_77062517_77062935
CPHS001324323	observed	chr15	77063774	77064452	FALSE	weakly-positioned	CTCF｜Promoter｜Enhancer	chr15	77356116	77356116	chr15_77063900_77064140,chr15_77064180_77064400	chr15_77063868_77064268,chr15_77064418_77064818	chr15_77064102_77064420,chr15_77064420_77065048,chr15_77063653_77064102
CPHS001324324	observed	chr15	77064452	77065165	FALSE	asymmetrically-positioned	CTCF｜Promoter｜Enhancer	chr15	77356794	77356794	chr15_77064540_77064861,chr15_77065154_77065225	chr15_77064418_77064818	chr15_77065048_77065519,chr15_77064420_77065048
CPHS001324325	observed	chr15	77067084	77067261	FALSE	well-positioned	Promoter｜Enhancer	chr15	77359426	77359426	chr15_77066940_77067131,chr15_77067080_77067319	NA	chr15_77066800_77067773
CPHS001324326	observed	chr15	77067305	77068403	FALSE	weakly-positioned	Promoter｜Enhancer	chr15	77359647	77359647	chr15_77067459_77067690,chr15_77067680_77067914,chr15_77067800_77068027,chr15_77067940_77068320,chr15_77068100_77068300,chr15_77067080_77067319	chr15_77067335_77067735,chr15_77068018_77068418	chr15_77067773_77068015,chr15_77068015_77068516,chr15_77066800_77067773
CPHS001324327	observed	chr15	77069504	77070193	FALSE	weakly-positioned	TSS｜Enhancer	chr15	77361846	77361846	chr15_77069508_77069673,chr15_77069688_77069968,chr15_77069920_77070156	chr15_77069636_77070036	chr15_77070188_77070790,chr15_77069410_77070188
CPHS001324328	observed	chr15	77070193	77071888	TRUE	weakly-positioned	TSS｜Enhancer	chr15	77362535	77362535	chr15_77070206_77070270,chr15_77070286_77070382,chr15_77070385_77070436,chr15_77070455_77070719,chr15_77070740_77071020,chr15_77070760_77071220,chr15_77071060_77071280,chr15_77071480_77071763	chr15_77070342_77070742,chr15_77070983_77071383,chr15_77071412_77071812	chr15_77070790_77071725,chr15_77071728_77072290,chr15_77070188_77070790
CPHS001324329	observed	chr15	77075480	77075899	FALSE	weakly-positioned	CTCF｜Promoter｜Enhancer	chr15	77367822	77367822	chr15_77075620_77075840	chr15_77075508_77075908	chr15_77075432_77076043
CPHS001324330	observed	chr15	77076277	77076969	FALSE	weakly-positioned	Promoter｜Enhancer	chr15	77368619	77368619	chr15_77076421_77076645,chr15_77076600_77076771	chr15_77076438_77076838	chr15_77076382_77076872,chr15_77076043_77076382
CPHS001324331	predicted	chr15	77077970	77078470	FALSE	asymmetrically-positioned	Enhancer	chr15	77370312	77370312	chr15_77078359_77078461	NA	chr15_77078031_77078590
CPHS001324332	observed	chr15	77078565	77079012	FALSE	weakly-positioned	Promoter｜Enhancer	chr15	77370907	77370907	chr15_77078753_77078905	chr15_77078660_77079060	chr15_77078666_77079082,chr15_77078031_77078590
CPHS001324333	observed	chr15	77081878	77082503	FALSE	weakly-positioned	TSS｜Enhancer	chr15	77374220	77374220	chr15_77082060_77082295,chr15_77081874_77082060	chr15_77081818_77082218	chr15_77082453_77082768,chr15_77081778_77082449
CPHS001324334	observed	chr15	77082596	77082764	FALSE	well-positioned	TSS｜Enhancer	chr15	77374938	77374938	chr15_77082573_77082770	NA	chr15_77082453_77082768
CPHS001324335	observed	chr15	77083501	77084985	TRUE	weakly-positioned	TSS｜Enhancer	chr15	77375843	77375843	chr15_77083879_77084105,chr15_77084380_77084820,chr15_77084660_77084900	chr15_77083810_77084210	chr15_77083507_77084434,chr15_77084434_77085095,chr15_77083146_77083507
CPHS001324336	observed	chr15	77084985	77086111	FALSE	weakly-positioned	TSS｜Enhancer	chr15	77377327	77377327	chr15_77085314_77085500,chr15_77085466_77085680,chr15_77085840_77086000,chr15_77086103_77086240	chr15_77085196_77085596	chr15_77085095_77085795,chr15_77085888_77086447,chr15_77084434_77085095
CPHS001324337	predicted	chr15	77087112	77087612	FALSE	weakly-positioned	Enhancer	chr15	77379454	77379454	chr15_77087144_77087197,chr15_77087380_77087540	NA	chr15_77087238_77087646
CPHS001324338	observed	chr15	77088048	77088377	FALSE	asymmetrically-positioned	NA	chr15	77380390	77380390	NA	NA	chr15_77087968_77088416
CPHS001324339	observed	chr15	77090034	77090180	FALSE	well-positioned	NA	chr15	77382376	77382376	chr15_77090103_77090380	NA	NA
CPHS001324340	observed	chr15	77090735	77090991	FALSE	well-positioned	Enhancer	chr15	77383077	77383077	chr15_77090760_77090980,chr15_77090841_77091029,chr15_77090540_77090740	NA	chr15_77090626_77091121
CPHS001324341	observed	chr15	77090991	77091728	FALSE	asymmetrically-positioned	Enhancer	chr15	77383333	77383333	chr15_77091028_77091096,chr15_77091160_77091420,chr15_77090841_77091029	NA	chr15_77091121_77091447,chr15_77091617_77092056,chr15_77090626_77091121
CPHS001324342	observed	chr15	77094400	77094995	FALSE	weakly-positioned	CTCF｜Enhancer	chr15	77386742	77386742	chr15_77094480_77094640,chr15_77094740_77094880	NA	chr15_77094024_77095006
CPHS001324343	predicted	chr15	77094996	77095496	FALSE	weakly-positioned	CTCF｜Enhancer	chr15	77387338	77387338	chr15_77095220_77095340,chr15_77095361_77095487	NA	chr15_77095115_77095516,chr15_77094024_77095006
CPHS001324344	observed	chr15	77095859	77096526	FALSE	weakly-positioned	Enhancer	chr15	77388201	77388201	chr15_77096220_77096440,chr15_77096372_77096580	NA	chr15_77095908_77096152,chr15_77096152_77096489,chr15_77096489_77097139
CPHS001324345	observed	chr15	77096526	77097190	FALSE	weakly-positioned	Promoter｜Enhancer	chr15	77388868	77388868	chr15_77096540_77097080,chr15_77096840_77097260,chr15_77097135_77097700,chr15_77096372_77096580	chr15_77096628_77097028,chr15_77097112_77097512	chr15_77097139_77097885,chr15_77096489_77097139
CPHS001324346	observed	chr15	77097190	77097821	FALSE	weakly-positioned	Promoter｜Enhancer	chr15	77389532	77389532	chr15_77097380_77097660,chr15_77097543_77097780,chr15_77096840_77097260,chr15_77097135_77097700	chr15_77097112_77097512	chr15_77097139_77097885
CPHS001324347	observed	chr15	77097821	77098600	FALSE	weakly-positioned	Promoter｜Enhancer	chr15	77390163	77390163	chr15_77097874_77097960,chr15_77097980_77098260,chr15_77098080_77098440	NA	chr15_77097923_77098199,chr15_77098199_77098633,chr15_77097139_77097885
CPHS001324348	observed	chr15	77098829	77098986	FALSE	well-positioned	Enhancer	chr15	77391171	77391171	chr15_77098637_77098880	NA	chr15_77098633_77099133
CPHS001324349	observed	chr15	77099593	77100654	FALSE	weakly-positioned	Enhancer	chr15	77391935	77391935	chr15_77099620_77099860,chr15_77099914_77100169,chr15_77100100_77100500	chr15_77100064_77100464	chr15_77099793_77100679,chr15_77099418_77099791
CPHS001324350	observed	chr15	77100887	77101337	FALSE	weakly-positioned	CTCF｜TES｜Enhancer	chr15	77393229	77393229	chr15_77101193_77101294,chr15_77100880_77101280	NA	chr15_77101296_77101892,chr15_77100679_77101296
CPHS001324351	observed	chr15	77102208	77102792	FALSE	weakly-positioned	TES｜Enhancer	chr15	77394550	77394550	chr15_77102420_77102620	NA	chr15_77101979_77102675
CPHS001324352	observed	chr15	77103831	77104861	FALSE	weakly-positioned	TES｜Promoter｜Enhancer	chr15	77396173	77396173	chr15_77103924_77104107,chr15_77104223_77104440,chr15_77104706_77104960,chr15_77103640_77103880	chr15_77104123_77104523	chr15_77104509_77105382,chr15_77103829_77104509
CPHS001324353	observed	chr15	77105219	77105799	FALSE	weakly-positioned	TES｜Enhancer	chr15	77397561	77397561	chr15_77105441_77105674	chr15_77105427_77105827	chr15_77105400_77105901,chr15_77104509_77105382
CPHS001324354	observed	chr15	77106826	77108546	FALSE	weakly-positioned	CTCF｜TES｜Enhancer	chr15	77399168	77399168	chr15_77107020_77107300,chr15_77107160_77107382,chr15_77107360_77107500,chr15_77107509_77107540,chr15_77107520_77107760,chr15_77107720_77107762,chr15_77107774_77107945,chr15_77108040_77108200,chr15_77108134_77108300,chr15_77106820_77107100	chr15_77107062_77107462,chr15_77107624_77108024	chr15_77107486_77108106,chr15_77108106_77108535,chr15_77106807_77107486
CPHS001324355	predicted	chr15	77110547	77111297	FALSE	weakly-positioned	TES｜Enhancer	chr15	77402889	77402889	NA	NA	chr15_77111269_77111656
CPHS001324356	observed	chr15	77111394	77112199	FALSE	weakly-positioned	TES｜Promoter｜Enhancer	chr15	77403736	77403736	chr15_77111420_77111600,chr15_77111900_77112120	chr15_77111821_77112221	chr15_77111668_77112182,chr15_77111269_77111656
CPHS001324357	observed	chr15	77112738	77113238	FALSE	weakly-positioned	CTCF｜TES｜Promoter｜Enhancer	chr15	77405080	77405080	chr15_77112920_77113100,chr15_77113080_77113280	chr15_77113107_77113507	chr15_77112835_77113490,chr15_77112454_77112824
CPHS001324358	observed	chr15	77113238	77113789	FALSE	weakly-positioned	CTCF｜TES｜Promoter｜Enhancer	chr15	77405580	77405580	chr15_77113244_77113445,chr15_77113080_77113280	chr15_77113107_77113507	chr15_77113668_77113987,chr15_77112835_77113490
CPHS001324359	observed	chr15	77114295	77114455	FALSE	well-positioned	Enhancer	chr15	77406637	77406637	NA	NA	chr15_77113987_77114592
CPHS001324360	observed	chr15	77114532	77114949	FALSE	weakly-positioned	Promoter｜Enhancer	chr15	77406874	77406874	NA	NA	chr15_77114622_77114876,chr15_77114894_77115274,chr15_77113987_77114592
CPHS001324361	predicted	chr15	77114950	77115186	FALSE	well-positioned	Promoter｜Enhancer	chr15	77407292	77407292	NA	NA	chr15_77114894_77115274
CPHS001324362	observed	chr15	77115187	77115527	FALSE	asymmetrically-positioned	Promoter｜Enhancer	chr15	77407529	77407529	NA	chr15_77115205_77115605	chr15_77114894_77115274
CPHS001324363	predicted	chr15	77115528	77115658	FALSE	well-positioned	Enhancer	chr15	77407870	77407870	NA	chr15_77115205_77115605	NA
CPHS001324364	observed	chr15	77115659	77115997	FALSE	asymmetrically-positioned	Enhancer	chr15	77408001	77408001	chr15_77115783_77115890	NA	chr15_77115700_77115910
CPHS001324365	predicted	chr15	77117498	77117998	FALSE	asymmetrically-positioned	CTCF｜Enhancer	chr15	77409840	77409840	chr15_77117940_77118260	NA	chr15_77117786_77118202
CPHS001324366	observed	chr15	77118007	77118359	FALSE	weakly-positioned	Enhancer	chr15	77410349	77410349	chr15_77117940_77118260	NA	chr15_77117786_77118202
CPHS001324367	observed	chr15	77118670	77120261	FALSE	weakly-positioned	CTCF｜Enhancer	chr15	77411012	77411012	chr15_77118900_77119083,chr15_77119139_77119160,chr15_77119160_77119312,chr15_77119520_77119784,chr15_77118560_77118760	chr15_77118789_77119189,chr15_77119426_77119826	chr15_77118772_77119464,chr15_77119464_77119953,chr15_77118565_77118729
CPHS001324368	observed	chr15	77120572	77120970	FALSE	weakly-positioned	Promoter｜Enhancer	chr15	77412914	77412914	chr15_77120678_77120827	NA	chr15_77120433_77121020
CPHS001324369	predicted	chr15	77121721	77122221	FALSE	weakly-positioned	Enhancer	chr15	77414063	77414063	chr15_77122187_77122400,chr15_77121720_77122060	chr15_77121849_77122249	chr15_77121723_77122199,chr15_77122199_77122491,chr15_77121289_77121723
CPHS001324370	observed	chr15	77122533	77123127	FALSE	weakly-positioned	Enhancer	chr15	77414875	77414875	chr15_77122689_77122956	chr15_77122833_77123233	chr15_77122533_77123150
CPHS001324371	observed	chr15	77123943	77124193	FALSE	well-positioned	Enhancer	chr15	77416285	77416285	chr15_77123980_77124140	chr15_77123860_77124260	NA
CPHS001324372	observed	chr15	77124334	77124571	FALSE	asymmetrically-positioned	Enhancer	chr15	77416676	77416676	NA	NA	NA
CPHS001324373	observed	chr15	77125795	77126038	FALSE	well-positioned	Enhancer	chr15	77418137	77418137	chr15_77125740_77126040	chr15_77125463_77125863	chr15_77125778_77126140
CPHS001324374	observed	chr15	77126518	77126888	FALSE	weakly-positioned	Enhancer	chr15	77418860	77418860	chr15_77126649_77126837,chr15_77126820_77127080	chr15_77126514_77126914	chr15_77126417_77126903
CPHS001324375	observed	chr15	77126888	77127395	FALSE	weakly-positioned	Promoter｜Enhancer	chr15	77419230	77419230	chr15_77127020_77127226,chr15_77126820_77127080	chr15_77126935_77127335,chr15_77126514_77126914	chr15_77126958_77127282,chr15_77126417_77126903
CPHS001324376	predicted	chr15	77127396	77127896	FALSE	weakly-positioned	Promoter｜Enhancer	chr15	77419738	77419738	chr15_77127400_77127649,chr15_77127760_77127820,chr15_77127841_77128000	chr15_77127699_77128099	NA
CPHS001324377	observed	chr15	77128630	77129432	FALSE	weakly-positioned	Enhancer	chr15	77420972	77420972	chr15_77128660_77128920,chr15_77129136_77129251,chr15_77129260_77129460	chr15_77128606_77129006	chr15_77128701_77128980,chr15_77128997_77129440,chr15_77128134_77128671
CPHS001324378	observed	chr15	77129718	77129988	FALSE	asymmetrically-positioned	Enhancer	chr15	77422060	77422060	chr15_77129794_77130015	chr15_77129891_77130291	chr15_77129801_77130195
CPHS001324379	observed	chr15	77130170	77131000	FALSE	weakly-positioned	Promoter｜Enhancer	chr15	77422512	77422512	chr15_77130260_77130460,chr15_77130520_77130814,chr15_77130940_77131184	chr15_77129891_77130291	chr15_77130307_77130944,chr15_77129801_77130195
CPHS001324380	observed	chr15	77133887	77134202	FALSE	asymmetrically-positioned	Enhancer	chr15	77426229	77426229	NA	NA	chr15_77133918_77134346
CPHS001324381	predicted	chr15	77134703	77135203	FALSE	weakly-positioned	Enhancer	chr15	77427045	77427045	chr15_77134940_77135080,chr15_77134645_77134740	NA	chr15_77134722_77135193,chr15_77135193_77135543,chr15_77134384_77134722
CPHS001324382	observed	chr15	77137331	77138793	FALSE	weakly-positioned	Enhancer	chr15	77429673	77429673	chr15_77137340_77137540,chr15_77137680_77137900,chr15_77137940_77138080,chr15_77138191_77138326,chr15_77138240_77138400,chr15_77138460_77138504	chr15_77137506_77137906,chr15_77138114_77138514	chr15_77137333_77137611,chr15_77138182_77138436
CPHS001324383	observed	chr15	77139408	77139628	FALSE	well-positioned	Promoter|Enhancer	chr15	77431750	77431750	chr15_77139420_77139582	NA	chr15_77139323_77139682
CPHS001324384	observed	chr15	77143422	77145232	FALSE	weakly-positioned	Promoter｜Enhancer	chr15	77435764	77435764	chr15_77143480_77143754,chr15_77143720_77143927,chr15_77143854_77144060,chr15_77144119_77144340,chr15_77144400_77144421,chr15_77144532_77144700,chr15_77144620_77144974,chr15_77143260_77143540	chr15_77144056_77144456,chr15_77144509_77144909,chr15_77143352_77143752	chr15_77143980_77144383,chr15_77144383_77145178,chr15_77145178_77145980,chr15_77143095_77143980
CPHS001324385	observed	chr15	77145232	77145910	FALSE	weakly-positioned	Promoter｜Enhancer	chr15	77437574	77437574	chr15_77145329_77145415,chr15_77145460_77145659	chr15_77145341_77145741	chr15_77145178_77145980
CPHS001324386	observed	chr15	77146047	77146321	FALSE	well-positioned	Enhancer	chr15	77438389	77438389	chr15_77146103_77146239,chr15_77146200_77146254	chr15_77145953_77146353	chr15_77146005_77146378
CPHS001324387	observed	chr15	77155616	77156536	FALSE	asymmetrically-positioned	Promoter	chr15	77447958	77447958	chr15_77156166_77156301,chr15_77156360_77156476	chr15_77156001_77156401	chr15_77156386_77156711
CPHS001324388	observed	chr15	77158951	77159149	FALSE	well-positioned	Promoter｜Enhancer	chr15	77451293	77451293	chr15_77158680_77158960	NA	chr15_77158932_77159319
CPHS001324389	observed	chr15	77159642	77160347	FALSE	weakly-positioned	Promoter｜Enhancer	chr15	77451984	77451984	chr15_77159660_77160040,chr15_77159640_77159827	NA	chr15_77159988_77160452,chr15_77159408_77159988
CPHS001324390	observed	chr15	77160467	77162088	FALSE	weakly-positioned	Promoter｜Enhancer	chr15	77452809	77452809	chr15_77160652_77160860,chr15_77160885_77161080,chr15_77161040_77161300,chr15_77161220_77161409,chr15_77161540_77161700,chr15_77161900_77161980	chr15_77160467_77160867,chr15_77161112_77161512,chr15_77161684_77162084	chr15_77160583_77161066,chr15_77161066_77161801
CPHS001324391	observed	chr15	77162900	77163259	FALSE	asymmetrically-positioned	CTCF｜Promoter｜Enhancer	chr15	77455242	77455242	chr15_77162980_77163162	chr15_77163250_77163650	chr15_77162878_77163316
CPHS001324392	observed	chr15	77163259	77163608	FALSE	well-positioned	CTCF｜Promoter｜Enhancer	chr15	77455601	77455601	chr15_77163340_77163525	chr15_77163250_77163650	chr15_77163316_77163592,chr15_77163592_77164104,chr15_77162878_77163316
CPHS001324393	observed	chr15	77163608	77164308	FALSE	weakly-positioned	CTCF｜Promoter｜Enhancer	chr15	77455950	77455950	chr15_77163660_77163740,chr15_77163820_77164080,chr15_77163920_77164300,chr15_77164302_77164480	chr15_77163250_77163650	chr15_77164104_77164466,chr15_77163592_77164104
CPHS001324394	observed	chr15	77164744	77165090	FALSE	weakly-positioned	Enhancer	chr15	77457086	77457086	NA	chr15_77164703_77165103	NA
CPHS001324395	observed	chr15	77165473	77165784	FALSE	asymmetrically-positioned	Enhancer	chr15	77457815	77457815	chr15_77165461_77165699	NA	chr15_77165467_77165847
CPHS001324396	predicted	chr15	77166285	77166785	FALSE	weakly-positioned	Enhancer	chr15	77458627	77458627	NA	NA	chr15_77166337_77166497,chr15_77166529_77166864
CPHS001324397	observed	chr15	77167242	77167778	FALSE	weakly-positioned	Enhancer	chr15	77459584	77459584	chr15_77167511_77167720	chr15_77167391_77167791	chr15_77167327_77167532
CPHS001324398	observed	chr15	77167778	77168571	FALSE	weakly-positioned	Enhancer	chr15	77460120	77460120	chr15_77168185_77168268,chr15_77168260_77168466	chr15_77168068_77168468,chr15_77167391_77167791	chr15_77168037_77168587
CPHS001324399	observed	chr15	77168571	77168912	FALSE	asymmetrically-positioned	Enhancer	chr15	77460913	77460913	chr15_77168720_77168920	NA	chr15_77168587_77169127,chr15_77168037_77168587
CPHS001324400	observed	chr15	77173428	77174123	FALSE	asymmetrically-positioned	Enhancer	chr15	77465770	77465770	chr15_77173540_77173800,chr15_77173700_77174120	chr15_77173438_77173838	chr15_77173391_77174326
CPHS001324401	observed	chr15	77176628	77176853	FALSE	well-positioned	Enhancer	chr15	77468970	77468970	chr15_77176640_77176840	NA	chr15_77176427_77176681
CPHS001324402	observed	chr15	77178480	77179128	FALSE	weakly-positioned	TSS｜Enhancer	chr15	77470822	77470822	chr15_77178500_77178700	chr15_77178415_77178815	chr15_77178803_77179281,chr15_77178289_77178750
CPHS001324403	observed	chr15	77179128	77180057	FALSE	weakly-positioned	TSS｜Enhancer	chr15	77471470	77471470	chr15_77179480_77179700,chr15_77179700_77179964	chr15_77179444_77179844	chr15_77179281_77180214,chr15_77178803_77179281
CPHS001324404	observed	chr15	77180394	77180651	FALSE	well-positioned	TSS｜Enhancer	chr15	77472736	77472736	chr15_77180427_77180580	chr15_77180295_77180695	chr15_77180214_77180695
CPHS001324405	observed	chr15	77180775	77181290	FALSE	weakly-positioned	TSS｜Enhancer	chr15	77473117	77473117	chr15_77180860_77181038,chr15_77180720_77180880	chr15_77180741_77181141	chr15_77181228_77181894,chr15_77180695_77181228
CPHS001324406	observed	chr15	77181290	77182324	FALSE	weakly-positioned	TSS｜Enhancer	chr15	77473632	77473632	chr15_77181560_77181752,chr15_77181820_77182080,chr15_77182240_77182400	chr15_77181490_77181890	chr15_77181894_77182304,chr15_77181228_77181894
CPHS001324407	observed	chr15	77182628	77182791	FALSE	well-positioned	Promoter｜Enhancer	chr15	77474970	77474970	chr15_77182740_77182960,chr15_77182600_77182800	NA	chr15_77182789_77183010
CPHS001324408	observed	chr15	77183195	77183383	FALSE	well-positioned	Promoter｜Enhancer	chr15	77475537	77475537	chr15_77183160_77183360	NA	chr15_77183010_77183478
CPHS001324409	observed	chr15	77184309	77185053	FALSE	weakly-positioned	Enhancer	chr15	77476651	77476651	chr15_77184480_77184640	chr15_77184392_77184792	chr15_77184774_77185108,chr15_77184122_77184714
CPHS001324410	observed	chr15	77185324	77185712	FALSE	weakly-positioned	Enhancer	chr15	77477666	77477666	chr15_77185360_77185620,chr15_77185482_77185660	chr15_77185427_77185827	chr15_77185205_77185803
CPHS001324411	observed	chr15	77186166	77187350	FALSE	weakly-positioned	Enhancer	chr15	77478508	77478508	chr15_77186360_77186552,chr15_77186620_77186800,chr15_77186835_77187040,chr15_77187020_77187280,chr15_77186160_77186520	chr15_77186499_77186899,chr15_77187049_77187449	chr15_77186469_77187338,chr15_77186020_77186469
CPHS001324412	observed	chr15	77187482	77188452	FALSE	weakly-positioned	Promoter｜Enhancer	chr15	77479824	77479824	chr15_77187508_77187669,chr15_77187620_77187758,chr15_77187879_77188080,chr15_77188220_77188396	chr15_77187756_77188156	chr15_77187553_77188566,chr15_77187412_77187553
CPHS001324413	observed	chr15	77189246	77189922	FALSE	weakly-positioned	Enhancer	chr15	77481588	77481588	chr15_77189285_77189440,chr15_77189497_77189668,chr15_77189700_77189891	chr15_77189603_77190003	chr15_77189551_77190014,chr15_77189211_77189551
CPHS001324414	predicted	chr15	77190423	77190923	FALSE	weakly-positioned	Enhancer	chr15	77482765	77482765	NA	NA	chr15_77190654_77190886,chr15_77190370_77190654
CPHS001324415	observed	chr15	77191133	77191997	FALSE	weakly-positioned	Enhancer	chr15	77483475	77483475	chr15_77191535_77191653	chr15_77191232_77191632	chr15_77191557_77191730,chr15_77191746_77191965,chr15_77191965_77192199
CPHS001324416	observed	chr15	77192312	77193002	FALSE	weakly-positioned	Enhancer	chr15	77484654	77484654	chr15_77192555_77192742,chr15_77192286_77192514	chr15_77192465_77192865	chr15_77192247_77192756
CPHS001324417	observed	chr15	77195496	77196320	FALSE	weakly-positioned	Enhancer	chr15	77487838	77487838	chr15_77195520_77195740,chr15_77195560_77196107	chr15_77195624_77196024	chr15_77195759_77196354,chr15_77195427_77195759
CPHS001324418	predicted	chr15	77198071	77198571	FALSE	weakly-positioned	Promoter|Enhancer	chr15	77490413	77490413	NA	NA	chr15_77198561_77198879
CPHS001324419	predicted	chr15	77199071	77199571	FALSE	weakly-positioned	Promoter	chr15	77491413	77491413	chr15_77199020_77199240	NA	chr15_77199526_77200086,chr15_77198879_77199181
CPHS001324420	observed	chr15	77201523	77202394	FALSE	weakly-positioned	Enhancer	chr15	77493865	77493865	chr15_77201740_77201960,chr15_77202040_77202218	chr15_77201654_77202054,chr15_77202172_77202572	chr15_77201716_77202229,chr15_77201188_77201540
CPHS001324421	observed	chr15	77208204	77208580	FALSE	weakly-positioned	Promoter|Enhancer	chr15	77500546	77500546	chr15_77208398_77208553	chr15_77208262_77208662	chr15_77208264_77208712,chr15_77208047_77208264
CPHS001324422	observed	chr15	77212122	77212377	FALSE	well-positioned	Enhancer	chr15	77504464	77504464	chr15_77212140_77212325	NA	chr15_77212250_77212547
CPHS001324423	observed	chr15	77216973	77217561	FALSE	weakly-positioned	NA	chr15	77509315	77509315	chr15_77217280_77217620	NA	chr15_77216800_77217767
CPHS001324424	observed	chr15	77221079	77221659	FALSE	weakly-positioned	Enhancer	chr15	77513421	77513421	chr15_77221364_77221620,chr15_77221520_77221740	chr15_77221275_77221675	chr15_77221082_77221436
CPHS001324425	observed	chr15	77221762	77222026	FALSE	well-positioned	Enhancer	chr15	77514104	77514104	chr15_77221760_77221980	NA	NA
CPHS001324426	observed	chr15	77222597	77222994	FALSE	weakly-positioned	Enhancer	chr15	77514939	77514939	chr15_77222626_77222840	NA	chr15_77222732_77222941,chr15_77222325_77222695
CPHS001324427	observed	chr15	77223260	77224034	FALSE	weakly-positioned	Promoter｜Enhancer	chr15	77515602	77515602	chr15_77223400_77223680,chr15_77223579_77223840	NA	chr15_77223606_77224025,chr15_77223211_77223511
CPHS001324428	observed	chr15	77224110	77224813	FALSE	weakly-positioned	Promoter｜Enhancer	chr15	77516452	77516452	chr15_77224169_77224220,chr15_77224180_77224346,chr15_77224378_77224560,chr15_77224501_77224740	chr15_77224402_77224802	chr15_77224349_77224900,chr15_77224045_77224349
CPHS001324429	observed	chr15	77225141	77225376	FALSE	well-positioned	Promoter｜Enhancer	chr15	77517483	77517483	chr15_77225185_77225380,chr15_77224900_77225543	chr15_77225055_77225455	chr15_77224902_77225602
CPHS001324430	observed	chr15	77225751	77227154	FALSE	weakly-positioned	Enhancer	chr15	77518093	77518093	chr15_77225760_77225940,chr15_77226136_77226437,chr15_77226360_77226660,chr15_77226760_77227020	chr15_77226251_77226651,chr15_77226701_77227101	chr15_77226085_77226349,chr15_77226349_77226575,chr15_77226575_77227183,chr15_77225602_77226056
CPHS001324431	observed	chr15	77228523	77228698	FALSE	well-positioned	Enhancer	chr15	77520865	77520865	NA	NA	chr15_77228627_77229269
CPHS001324432	observed	chr15	77228834	77229370	FALSE	weakly-positioned	Enhancer	chr15	77521176	77521176	chr15_77228918_77229120	chr15_77228839_77229239	chr15_77229269_77229514,chr15_77228627_77229269
CPHS001324433	observed	chr15	77229655	77230246	FALSE	weakly-positioned	Enhancer	chr15	77521997	77521997	chr15_77229918_77230075	chr15_77229736_77230136	NA
CPHS001324434	observed	chr15	77235486	77235877	FALSE	weakly-positioned	Promoter	chr15	77527828	77527828	chr15_77235640_77235800	NA	chr15_77235526_77236000
CPHS001324435	predicted	chr15	77235878	77236378	FALSE	weakly-positioned	Promoter	chr15	77528220	77528220	NA	NA	chr15_77235526_77236000
CPHS001324436	observed	chr15	77239959	77240555	FALSE	asymmetrically-positioned	Enhancer	chr15	77532301	77532301	chr15_77240019_77240166,chr15_77240320_77240480	NA	chr15_77240262_77240716,chr15_77239888_77240262
CPHS001324437	observed	chr15	77242831	77243556	FALSE	weakly-positioned	Promoter｜Enhancer	chr15	77535173	77535173	chr15_77242937_77243020,chr15_77243253_77243428	chr15_77243156_77243556	chr15_77242869_77243118,chr15_77243118_77243693,chr15_77242637_77242862
CPHS001324438	observed	chr15	77243556	77244703	FALSE	weakly-positioned	Promoter｜Enhancer	chr15	77535898	77535898	chr15_77243653_77243755,chr15_77243840_77244068,chr15_77244100_77244304	chr15_77243735_77244135,chr15_77244212_77244612	chr15_77243776_77244248,chr15_77244248_77244510,chr15_77243118_77243693
CPHS001324439	observed	chr15	77247246	77247437	FALSE	well-positioned	Promoter|Enhancer	chr15	77539588	77539588	chr15_77247220_77247420	NA	chr15_77247122_77247576
CPHS001324440	observed	chr15	77251509	77252154	FALSE	weakly-positioned	TSS｜Enhancer	chr15	77543851	77543851	chr15_77251699_77251880	chr15_77251557_77251957	chr15_77251432_77252064
CPHS001324441	observed	chr15	77259595	77260700	FALSE	weakly-positioned	Promoter｜Enhancer	chr15	77551937	77551937	chr15_77259740_77259921,chr15_77260140_77260340	chr15_77259605_77260005,chr15_77260398_77260798	chr15_77259458_77260510
CPHS001324442	observed	chr15	77261703	77261935	FALSE	asymmetrically-positioned	NA	chr15	77554045	77554045	NA	NA	NA
CPHS001324443	observed	chr15	77266587	77267748	FALSE	weakly-positioned	Promoter｜Enhancer	chr15	77558929	77558929	chr15_77266760_77266961,chr15_77266840_77267220,chr15_77267083_77267260,chr15_77267160_77267450,chr15_77267480_77267733	chr15_77266741_77267141	chr15_77266636_77267567,chr15_77266261_77266636
CPHS001324444	observed	chr15	77273233	77273463	FALSE	well-positioned	Promoter｜Enhancer	chr15	77565575	77565575	chr15_77273200_77273400	chr15_77273089_77273489	chr15_77273124_77273611
CPHS001324445	observed	chr15	77279010	77279161	FALSE	well-positioned	NA	chr15	77571352	77571352	NA	NA	NA
CPHS001324446	observed	chr15	77280221	77280618	FALSE	asymmetrically-positioned	Enhancer	chr15	77572563	77572563	NA	NA	chr15_77280427_77280885,chr15_77280027_77280384
CPHS001324447	observed	chr15	77282130	77283481	FALSE	weakly-positioned	CTCF｜TSS｜Enhancer	chr15	77574472	77574472	chr15_77282140_77282270,chr15_77282238_77282328,chr15_77282460_77282664,chr15_77282975_77283180,chr15_77282980_77283380	chr15_77282367_77282767	chr15_77282276_77282874,chr15_77282874_77283146,chr15_77283146_77283443,chr15_77283443_77283665,chr15_77281817_77282276
CPHS001324448	predicted	chr15	77283732	77284232	FALSE	weakly-positioned	TSS｜Enhancer	chr15	77576074	77576074	chr15_77284140_77284340	NA	chr15_77283665_77284575
CPHS001324449	observed	chr15	77284908	77285051	FALSE	well-positioned	TSS｜Enhancer	chr15	77577250	77577250	NA	chr15_77284717_77285117	NA
CPHS001324450	observed	chr15	77286834	77287273	FALSE	weakly-positioned	TSS｜Enhancer	chr15	77579176	77579176	chr15_77286941_77287160	NA	chr15_77286886_77287361
CPHS001324451	observed	chr15	77287461	77287686	FALSE	well-positioned	Enhancer	chr15	77579803	77579803	chr15_77287506_77287646	chr15_77287388_77287788	chr15_77287428_77287776
CPHS001324452	observed	chr15	77289969	77290700	FALSE	weakly-positioned	Promoter｜Enhancer	chr15	77582311	77582311	chr15_77289988_77290125,chr15_77290320_77290580	chr15_77290211_77290611	chr15_77289804_77290347
CPHS001324453	observed	chr15	77292873	77293692	FALSE	asymmetrically-positioned	Enhancer	chr15	77585215	77585215	chr15_77293020_77293260,chr15_77293040_77293460	chr15_77292931_77293331	chr15_77292773_77293769
CPHS001324454	observed	chr15	77293692	77294305	FALSE	weakly-positioned	Enhancer	chr15	77586034	77586034	chr15_77293980_77294240	NA	chr15_77293769_77294486,chr15_77292773_77293769
CPHS001324455	observed	chr15	77295089	77295942	FALSE	weakly-positioned	Enhancer	chr15	77587431	77587431	chr15_77295545_77295756	chr15_77295444_77295844,chr15_77294935_77295335	chr15_77295247_77296270
CPHS001324456	observed	chr15	77296774	77297285	FALSE	asymmetrically-positioned	Enhancer	chr15	77589116	77589116	chr15_77296900_77297180,chr15_77297076_77297273	chr15_77296791_77297191	chr15_77296783_77297262,chr15_77297262_77297494
CPHS001324457	observed	chr15	77298783	77299061	FALSE	well-positioned	Enhancer	chr15	77591125	77591125	NA	NA	chr15_77298780_77299073
CPHS001324458	predicted	chr15	77300062	77300562	FALSE	weakly-positioned	Enhancer	chr15	77592404	77592404	NA	NA	chr15_77299918_77300353
CPHS001324459	observed	chr15	77305872	77306897	FALSE	weakly-positioned	Enhancer	chr15	77598214	77598214	chr15_77305887_77306025,chr15_77306060_77306241,chr15_77306206_77306300,chr15_77306548_77306749	chr15_77306438_77306838	chr15_77306501_77307051,chr15_77305683_77306501
CPHS001324460	observed	chr15	77307530	77307966	FALSE	weakly-positioned	Enhancer	chr15	77599872	77599872	chr15_77307569_77307753,chr15_77307754_77307900	NA	chr15_77307575_77308038
CPHS001324461	observed	chr15	77308688	77309475	FALSE	weakly-positioned	Enhancer	chr15	77601030	77601030	chr15_77309234_77309372,chr15_77309440_77309680,chr15_77308616_77308800	chr15_77308543_77308943	chr15_77309052_77309621,chr15_77308502_77309052
CPHS001324462	observed	chr15	77309475	77309806	FALSE	well-positioned	Enhancer	chr15	77601817	77601817	chr15_77309700_77310000,chr15_77309440_77309680	NA	chr15_77309621_77310150,chr15_77309052_77309621
CPHS001324463	observed	chr15	77309806	77310992	FALSE	weakly-positioned	Enhancer	chr15	77602148	77602148	chr15_77309953_77310229,chr15_77310240_77310564,chr15_77310640_77310809,chr15_77309700_77310000	NA	chr15_77310208_77310541,chr15_77310541_77311043,chr15_77309621_77310150
CPHS001324464	predicted	chr15	77310993	77311493	FALSE	asymmetrically-positioned	Enhancer	chr15	77603335	77603335	chr15_77311149_77311297	NA	chr15_77311043_77311518,chr15_77310541_77311043
CPHS001324465	observed	chr15	77311551	77312379	FALSE	weakly-positioned	Enhancer	chr15	77603893	77603893	chr15_77311775_77311925,chr15_77311920_77312108	chr15_77311587_77311987	chr15_77311659_77311960,chr15_77311960_77312393
CPHS001324466	observed	chr15	77312379	77312960	FALSE	weakly-positioned	Enhancer	chr15	77604721	77604721	chr15_77312594_77312800,chr15_77312720_77312910	chr15_77312545_77312945	chr15_77312393_77312965,chr15_77311960_77312393
CPHS001324467	observed	chr15	77316328	77316918	FALSE	weakly-positioned	Enhancer	chr15	77608670	77608670	chr15_77316480_77316733,chr15_77316520_77316720	NA	chr15_77316098_77317103
CPHS001324468	predicted	chr15	77318169	77318669	FALSE	asymmetrically-positioned	Enhancer	chr15	77610511	77610511	NA	chr15_77318246_77318646	chr15_77318238_77318442,chr15_77318442_77318803
CPHS001324469	observed	chr15	77320036	77320692	FALSE	weakly-positioned	Enhancer	chr15	77612378	77612378	chr15_77320080_77320217,chr15_77320351_77320488	NA	chr15_77320066_77320353,chr15_77320353_77320595,chr15_77319639_77320066
CPHS001324470	observed	chr15	77326452	77326684	FALSE	well-positioned	Promoter｜Enhancer	chr15	77618794	77618794	chr15_77326516_77326660	chr15_77326369_77326769	chr15_77326390_77326928
CPHS001324471	observed	chr15	77327210	77327546	FALSE	asymmetrically-positioned	Promoter｜Enhancer	chr15	77619552	77619552	chr15_77327291_77327459	NA	chr15_77327094_77327655
CPHS001324472	observed	chr15	77327969	77328630	FALSE	weakly-positioned	Promoter｜Enhancer	chr15	77620311	77620311	chr15_77328600_77328840,chr15_77327940_77328120	NA	chr15_77328225_77328627,chr15_77327787_77328225
CPHS001324473	observed	chr15	77329238	77329571	FALSE	asymmetrically-positioned	Enhancer	chr15	77621580	77621580	chr15_77329340_77329513	NA	chr15_77329139_77329800
CPHS001324474	predicted	chr15	77329572	77330072	FALSE	weakly-positioned	Enhancer	chr15	77621914	77621914	NA	NA	chr15_77329139_77329800
CPHS001324475	observed	chr15	77330301	77330799	FALSE	weakly-positioned	Enhancer	chr15	77622643	77622643	chr15_77330311_77330424	chr15_77330522_77330922	chr15_77330179_77330744
CPHS001324476	observed	chr15	77333263	77333479	FALSE	well-positioned	Enhancer	chr15	77625605	77625605	chr15_77333297_77333460	NA	chr15_77333109_77333524
CPHS001324477	observed	chr15	77334696	77336044	FALSE	weakly-positioned	Enhancer	chr15	77627038	77627038	chr15_77334992_77335187,chr15_77335094_77335193,chr15_77335160_77335360,chr15_77335456_77335620,chr15_77334520_77335080	chr15_77334905_77335305,chr15_77335391_77335791	chr15_77334815_77335221,chr15_77335221_77335967,chr15_77336010_77336506
CPHS001324478	predicted	chr15	77340045	77340795	FALSE	weakly-positioned	Enhancer	chr15	77632387	77632387	chr15_77340320_77340520	NA	chr15_77340306_77340668,chr15_77339933_77340174
CPHS001324479	observed	chr15	77342135	77343247	FALSE	weakly-positioned	Promoter｜Enhancer	chr15	77634477	77634477	chr15_77342340_77342554,chr15_77342913_77343098	chr15_77342208_77342608,chr15_77342774_77343174	chr15_77342525_77343241,chr15_77341889_77342260
CPHS001324480	observed	chr15	77346658	77346999	FALSE	asymmetrically-positioned	TSS｜Enhancer	chr15	77639000	77639000	chr15_77346760_77347120	chr15_77346672_77347072	chr15_77346657_77347075
CPHS001324481	observed	chr15	77346999	77347613	FALSE	weakly-positioned	TSS｜Enhancer	chr15	77639341	77639341	chr15_77347093_77347271,chr15_77347220_77347443,chr15_77347481_77347555,chr15_77346760_77347120	chr15_77347077_77347477,chr15_77346672_77347072	chr15_77347075_77347687,chr15_77346657_77347075
CPHS001324482	observed	chr15	77349102	77349253	FALSE	well-positioned	Enhancer	chr15	77641444	77641444	NA	NA	NA
CPHS001324483	observed	chr15	77349644	77349888	FALSE	well-positioned	Enhancer	chr15	77641986	77641986	chr15_77349740_77349980	chr15_77349612_77350012	chr15_77349610_77350058
CPHS001324484	observed	chr15	77350581	77351795	FALSE	weakly-positioned	Enhancer	chr15	77642923	77642923	chr15_77350833_77350895,chr15_77350935_77351172,chr15_77350569_77350800	chr15_77350813_77351213,chr15_77350225_77350625	chr15_77350639_77351301,chr15_77350335_77350639
CPHS001324485	observed	chr15	77352014	77352435	FALSE	weakly-positioned	Enhancer	chr15	77644356	77644356	chr15_77352340_77352523	NA	chr15_77352076_77352548
CPHS001324486	observed	chr15	77352826	77353461	FALSE	weakly-positioned	Promoter｜Enhancer	chr15	77645168	77645168	chr15_77352950_77353133,chr15_77353220_77353360	chr15_77352805_77353205	chr15_77352847_77353308,chr15_77353308_77353697
CPHS001324487	observed	chr15	77354057	77354596	FALSE	weakly-positioned	Promoter｜Enhancer	chr15	77646399	77646399	chr15_77354186_77354367,chr15_77354300_77354545	chr15_77354069_77354469	chr15_77353710_77354604
CPHS001324488	observed	chr15	77355877	77356290	FALSE	weakly-positioned	Enhancer	chr15	77648219	77648219	NA	NA	chr15_77355785_77356051
CPHS001324489	observed	chr15	77356290	77356716	FALSE	weakly-positioned	Enhancer	chr15	77648632	77648632	NA	NA	chr15_77356316_77356638
CPHS001324490	observed	chr15	77356716	77357426	FALSE	weakly-positioned	Enhancer	chr15	77649058	77649058	chr15_77357220_77357400	chr15_77357169_77357569	chr15_77356980_77357284,chr15_77357284_77357564
CPHS001324491	observed	chr15	77357818	77358328	FALSE	weakly-positioned	Enhancer	chr15	77650160	77650160	chr15_77357968_77358029,chr15_77358236_77358480	chr15_77357844_77358244	chr15_77357934_77358352
CPHS001324492	observed	chr15	77358328	77359471	FALSE	weakly-positioned	Enhancer	chr15	77650670	77650670	chr15_77358703_77358823,chr15_77358880_77359140,chr15_77358236_77358480	chr15_77358550_77358950,chr15_77359005_77359405	chr15_77358747_77359184,chr15_77359237_77359547,chr15_77357934_77358352
CPHS001324493	observed	chr15	77359921	77360136	FALSE	well-positioned	NA	chr15	77652263	77652263	NA	NA	chr15_77359837_77360139
CPHS001324494	observed	chr15	77361870	77362089	FALSE	well-positioned	Enhancer	chr15	77654212	77654212	NA	chr15_77361940_77362340	NA
CPHS001324495	observed	chr15	77367024	77367522	FALSE	weakly-positioned	Enhancer	chr15	77659366	77659366	chr15_77367100_77367352	chr15_77366730_77367130	chr15_77367074_77367456,chr15_77367456_77367780
CPHS001324496	observed	chr15	77367522	77368039	FALSE	weakly-positioned	Enhancer	chr15	77659864	77659864	chr15_77367877_77368065	NA	chr15_77367780_77368220,chr15_77367456_77367780
CPHS001324497	observed	chr15	77369131	77369773	FALSE	weakly-positioned	Promoter｜Enhancer	chr15	77661473	77661473	chr15_77369229_77369420,chr15_77369341_77369660	NA	chr15_77368924_77370009
CPHS001324498	observed	chr15	77371534	77372731	FALSE	weakly-positioned	Promoter｜Enhancer	chr15	77663876	77663876	chr15_77371994_77372151,chr15_77372180_77372480,chr15_77372636_77372740	chr15_77372272_77372672	chr15_77371539_77372252,chr15_77372252_77372601
CPHS001324499	observed	chr15	77373128	77373913	FALSE	weakly-positioned	Enhancer	chr15	77665470	77665470	chr15_77373160_77373360	NA	chr15_77373488_77373756,chr15_77373855_77374508,chr15_77373069_77373467
CPHS001324500	observed	chr15	77375181	77375427	FALSE	well-positioned	Enhancer	chr15	77667523	77667523	chr15_77375200_77375480	NA	chr15_77375219_77375619
CPHS001324501	observed	chr15	77376792	77377426	FALSE	weakly-positioned	Enhancer	chr15	77669134	77669134	chr15_77376860_77377055,chr15_77377242_77377383	NA	chr15_77377214_77377448,chr15_77376636_77377214
CPHS001324502	predicted	chr15	77378927	77379427	FALSE	weakly-positioned	Enhancer	chr15	77671269	77671269	chr15_77378951_77379131	NA	chr15_77378931_77379138,chr15_77379362_77379821
CPHS001324503	observed	chr15	77379544	77380905	FALSE	weakly-positioned	Enhancer	chr15	77671886	77671886	chr15_77380120_77380300	chr15_77380075_77380475	chr15_77379966_77380452,chr15_77380503_77380977,chr15_77379362_77379821
CPHS001324504	observed	chr15	77384343	77385308	FALSE	weakly-positioned	Enhancer	chr15	77676685	77676685	chr15_77384728_77384880,chr15_77385057_77385255,chr15_77384223_77384420	NA	chr15_77384436_77385003,chr15_77385003_77385418
CPHS001324505	observed	chr15	77385675	77386188	FALSE	weakly-positioned	Enhancer	chr15	77678017	77678017	chr15_77385860_77386060	NA	chr15_77385494_77386064
CPHS001324506	observed	chr15	77386674	77386901	FALSE	well-positioned	Enhancer	chr15	77679016	77679016	chr15_77386714_77386880,chr15_77386400_77386720	NA	chr15_77386524_77387205
CPHS001324507	observed	chr15	77387417	77387690	FALSE	well-positioned	Enhancer	chr15	77679759	77679759	chr15_77387480_77387638	NA	chr15_77387457_77387773
CPHS001324508	observed	chr15	77387764	77388186	FALSE	weakly-positioned	Enhancer	chr15	77680106	77680106	chr15_77387820_77387980	chr15_77387786_77388186	chr15_77387790_77388285,chr15_77387457_77387773
CPHS001324509	observed	chr15	77389556	77389869	FALSE	asymmetrically-positioned	Enhancer	chr15	77681898	77681898	chr15_77389564_77389733	chr15_77389347_77389747	chr15_77389276_77389809
CPHS001324510	observed	chr15	77390098	77390541	FALSE	weakly-positioned	Enhancer	chr15	77682440	77682440	chr15_77390220_77390520	chr15_77390237_77390637	chr15_77390234_77390549,chr15_77389968_77390234
CPHS001324511	observed	chr15	77390839	77391848	FALSE	weakly-positioned	Enhancer	chr15	77683181	77683181	chr15_77391160_77391440,chr15_77391440_77391677,chr15_77390792_77391020	chr15_77391352_77391752	chr15_77391180_77391615,chr15_77391651_77392017,chr15_77390742_77391082
CPHS001324512	observed	chr15	77392846	77394088	FALSE	weakly-positioned	Enhancer	chr15	77685188	77685188	chr15_77393550_77393723	chr15_77392929_77393329,chr15_77393402_77393802	chr15_77393503_77393817,chr15_77393844_77394069,chr15_77392844_77393464
CPHS001324513	observed	chr15	77394088	77394441	FALSE	asymmetrically-positioned	Enhancer	chr15	77686430	77686430	NA	chr15_77394112_77394512	chr15_77394151_77394536
CPHS001324514	observed	chr15	77402550	77403317	FALSE	weakly-positioned	Promoter｜Enhancer	chr15	77694892	77694892	chr15_77402600_77402803,chr15_77402800_77403004,chr15_77403160_77403193	chr15_77402708_77403108	chr15_77402564_77403458,chr15_77402183_77402564
CPHS001324515	observed	chr15	77406196	77406461	FALSE	well-positioned	Promoter｜Enhancer	chr15	77698538	77698538	chr15_77406220_77406405	chr15_77406133_77406533	chr15_77405934_77406456
CPHS001324516	observed	chr15	77409290	77410389	FALSE	weakly-positioned	Promoter｜Enhancer	chr15	77701632	77701632	chr15_77409340_77409580,chr15_77409700_77409747,chr15_77409851_77409912,chr15_77409860_77410026	chr15_77409733_77410133	chr15_77409718_77410450,chr15_77409147_77409718
CPHS001324517	observed	chr15	77410631	77411034	FALSE	asymmetrically-positioned	Promoter｜Enhancer	chr15	77702973	77702973	chr15_77410712_77411040	chr15_77411001_77411401	chr15_77410782_77411716,chr15_77410505_77410782
CPHS001324518	observed	chr15	77411049	77411971	FALSE	weakly-positioned	Promoter｜Enhancer	chr15	77703391	77703391	chr15_77411159_77411340,chr15_77411375_77411676,chr15_77411687_77411832	chr15_77411424_77411824,chr15_77411001_77411401	chr15_77411716_77411953,chr15_77411965_77412455,chr15_77410782_77411716
CPHS001324519	observed	chr15	77413152	77413448	FALSE	well-positioned	Promoter｜Enhancer	chr15	77705494	77705494	chr15_77413329_77413692,chr15_77413080_77413317	chr15_77413079_77413479	chr15_77413393_77413700,chr15_77412770_77413393
CPHS001324520	observed	chr15	77413736	77414124	FALSE	weakly-positioned	Enhancer	chr15	77706078	77706078	chr15_77413834_77414026	NA	chr15_77414062_77414460,chr15_77413700_77414062
CPHS001324521	observed	chr15	77414790	77415369	FALSE	weakly-positioned	Promoter｜Enhancer	chr15	77707132	77707132	chr15_77414900_77415120,chr15_77415190_77415403	chr15_77414469_77414869	chr15_77414660_77415449
CPHS001324522	observed	chr15	77415900	77416397	FALSE	weakly-positioned	Promoter｜Enhancer	chr15	77708242	77708242	chr15_77415940_77416180,chr15_77416160_77416344,chr15_77415780_77416093	chr15_77416029_77416429	chr15_77415915_77416149,chr15_77416149_77416606,chr15_77415449_77415915
CPHS001324523	observed	chr15	77417018	77417221	FALSE	well-positioned	Promoter｜Enhancer	chr15	77709360	77709360	chr15_77417040_77417200	NA	chr15_77416898_77417444
CPHS001324524	observed	chr15	77418384	77418605	FALSE	well-positioned	TSS｜Enhancer	chr15	77710726	77710726	chr15_77418600_77418917,chr15_77418382_77418620	NA	chr15_77418169_77418622
CPHS001324525	observed	chr15	77418961	77420803	TRUE	weakly-positioned	CTCF｜TSS｜Enhancer	chr15	77711303	77711303	chr15_77419199_77419480,chr15_77419449_77419782,chr15_77419760_77419862,chr15_77419874_77419981,chr15_77420220_77420460,chr15_77420496_77420576,chr15_77420520_77420700,chr15_77420580_77420800,chr15_77418952_77419223	chr15_77419618_77420018,chr15_77420122_77420522	chr15_77419809_77420245,chr15_77420245_77420549,chr15_77420549_77421774,chr15_77418921_77419809
CPHS001324526	observed	chr15	77420803	77421376	FALSE	asymmetrically-positioned	CTCF｜TSS｜Enhancer	chr15	77713145	77713145	chr15_77420819_77421001,chr15_77421000_77421240,chr15_77421260_77421520	chr15_77420965_77421365	chr15_77420549_77421774
CPHS001324527	observed	chr15	77421440	77421619	FALSE	well-positioned	CTCF｜TSS｜Enhancer	chr15	77713782	77713782	chr15_77421260_77421520,chr15_77421412_77421613	NA	chr15_77420549_77421774
CPHS001324528	predicted	chr15	77421870	77422370	FALSE	weakly-positioned	TSS｜Enhancer	chr15	77714212	77714212	chr15_77421898_77422060,chr15_77421799_77421917	NA	chr15_77422276_77422645,chr15_77421774_77422239
CPHS001324529	observed	chr15	77425121	77425610	FALSE	weakly-positioned	Enhancer	chr15	77717463	77717463	chr15_77425220_77425420	chr15_77425101_77425501	chr15_77424915_77425592
CPHS001324530	observed	chr15	77426455	77427237	FALSE	weakly-positioned	Promoter｜Enhancer	chr15	77718797	77718797	chr15_77426560_77426655,chr15_77426960_77427160	chr15_77426831_77427231	chr15_77426701_77427203,chr15_77427203_77427637
CPHS001324531	observed	chr15	77429972	77430641	FALSE	weakly-positioned	Enhancer	chr15	77722314	77722314	chr15_77430280_77430500	NA	chr15_77430086_77430724
CPHS001324532	observed	chr15	77430641	77431121	FALSE	weakly-positioned	Enhancer	chr15	77722983	77722983	chr15_77430820_77430973	NA	chr15_77430724_77431012,chr15_77431012_77431200,chr15_77430086_77430724
CPHS001324533	observed	chr15	77436852	77437234	FALSE	asymmetrically-positioned	Enhancer	chr15	77729194	77729194	chr15_77436908_77437100	NA	chr15_77436836_77437365
CPHS001324534	observed	chr15	77437234	77437751	FALSE	weakly-positioned	Enhancer	chr15	77729576	77729576	chr15_77437387_77437536	NA	chr15_77436836_77437365
CPHS001324535	predicted	chr15	77439002	77439502	FALSE	weakly-positioned	Enhancer	chr15	77731344	77731344	NA	NA	NA
CPHS001324536	observed	chr15	77440101	77441108	FALSE	weakly-positioned	Promoter｜Enhancer	chr15	77732443	77732443	chr15_77440497_77440686,chr15_77440525_77441060,chr15_77441040_77441320	chr15_77440407_77440807	chr15_77440157_77440828,chr15_77440828_77441467
CPHS001324537	observed	chr15	77441108	77441401	FALSE	well-positioned	Promoter｜Enhancer	chr15	77733450	77733450	chr15_77441040_77441320	NA	chr15_77440828_77441467
CPHS001324538	observed	chr15	77441767	77441954	FALSE	well-positioned	Enhancer	chr15	77734109	77734109	NA	NA	chr15_77441479_77442092
CPHS001324539	observed	chr15	77444529	77444698	FALSE	well-positioned	Enhancer	chr15	77736871	77736871	chr15_77444520_77444700	NA	chr15_77444572_77444985,chr15_77444192_77444572
CPHS001324540	observed	chr15	77445660	77446164	FALSE	weakly-positioned	Enhancer	chr15	77738002	77738002	chr15_77445891_77445980	chr15_77445686_77446086	chr15_77445663_77446127
CPHS001324541	observed	chr15	77446694	77447586	FALSE	weakly-positioned	Enhancer	chr15	77739036	77739036	chr15_77447094_77447340	chr15_77446975_77447375	chr15_77446877_77447563,chr15_77447563_77448062
CPHS001324542	observed	chr15	77448042	77448454	FALSE	weakly-positioned	Promoter｜Enhancer	chr15	77740384	77740384	NA	NA	chr15_77447563_77448062
CPHS001324543	observed	chr15	77451957	77452461	FALSE	asymmetrically-positioned	Enhancer	chr15	77744299	77744299	NA	NA	chr15_77451993_77452743
CPHS001324544	observed	chr15	77453963	77454652	FALSE	asymmetrically-positioned	Enhancer	chr15	77746305	77746305	chr15_77454040_77454340,chr15_77454400_77454581	chr15_77453900_77454300	chr15_77454155_77454689,chr15_77453940_77454155
CPHS001324545	observed	chr15	77454732	77455383	FALSE	weakly-positioned	Enhancer	chr15	77747074	77747074	chr15_77455060_77455280	chr15_77454983_77455383	chr15_77454997_77455347,chr15_77455347_77455548,chr15_77454689_77454997
CPHS001324546	observed	chr15	77455412	77456568	FALSE	weakly-positioned	TSS｜Enhancer	chr15	77747754	77747754	chr15_77455491_77455541,chr15_77455680_77455850,chr15_77455800_77456127,chr15_77456000_77456300	chr15_77455650_77456050	chr15_77455573_77456084,chr15_77456084_77456437,chr15_77455347_77455548
CPHS001324547	observed	chr15	77456599	77457114	FALSE	weakly-positioned	TSS｜Enhancer	chr15	77748941	77748941	chr15_77456840_77457020	chr15_77456741_77457141	chr15_77456701_77457058
CPHS001324548	observed	chr15	77457114	77458255	FALSE	weakly-positioned	TSS｜Enhancer	chr15	77749456	77749456	chr15_77457180_77457518,chr15_77457400_77457800,chr15_77457640_77457860,chr15_77457980_77458186	chr15_77457169_77457569,chr15_77456741_77457141	chr15_77457122_77457412,chr15_77457412_77457969,chr15_77457969_77458430
CPHS001324549	observed	chr15	77458255	77458802	FALSE	weakly-positioned	TSS｜Enhancer	chr15	77750597	77750597	chr15_77458359_77458551,chr15_77458566_77458729	NA	chr15_77458430_77458867,chr15_77457969_77458430
CPHS001324550	observed	chr15	77459191	77459498	FALSE	asymmetrically-positioned	TSS｜Enhancer	chr15	77751533	77751533	chr15_77459146_77459316	NA	chr15_77459220_77459507
CPHS001324551	observed	chr15	77461589	77461787	FALSE	well-positioned	Enhancer	chr15	77753931	77753931	chr15_77461580_77461760	chr15_77461525_77461925	chr15_77461033_77462039
CPHS001324552	observed	chr15	77462002	77462158	FALSE	well-positioned	Enhancer	chr15	77754344	77754344	chr15_77462028_77462500	chr15_77462151_77462551	chr15_77462080_77462572,chr15_77461033_77462039
CPHS001324553	observed	chr15	77462294	77462511	FALSE	well-positioned	Enhancer	chr15	77754636	77754636	chr15_77462028_77462500	chr15_77462151_77462551	chr15_77462080_77462572
CPHS001324554	observed	chr15	77462818	77463133	FALSE	asymmetrically-positioned	Enhancer	chr15	77755160	77755160	NA	NA	chr15_77462572_77462858
CPHS001324555	observed	chr15	77463972	77464481	FALSE	weakly-positioned	Enhancer	chr15	77756314	77756314	chr15_77464220_77464419,chr15_77464320_77464520	chr15_77464047_77464447	chr15_77464474_77464971,chr15_77463873_77464474
CPHS001324556	observed	chr15	77464481	77465207	FALSE	weakly-positioned	Enhancer	chr15	77756823	77756823	chr15_77464560_77464784,chr15_77464320_77464520	chr15_77464490_77464890	chr15_77464474_77464971
CPHS001324557	observed	chr15	77466271	77467018	FALSE	weakly-positioned	Enhancer	chr15	77758613	77758613	chr15_77466608_77466820,chr15_77466851_77467034	chr15_77466532_77466932	chr15_77466555_77467059
CPHS001324558	observed	chr15	77467192	77467501	FALSE	asymmetrically-positioned	CTCF｜Enhancer	chr15	77759534	77759534	chr15_77467200_77467420,chr15_77467086_77467197	NA	chr15_77467059_77467564
CPHS001324559	observed	chr15	77468925	77469198	FALSE	well-positioned	Promoter｜Enhancer	chr15	77761267	77761267	chr15_77469000_77469200	chr15_77468912_77469312	chr15_77468782_77469508
CPHS001324560	observed	chr15	77469292	77469603	FALSE	asymmetrically-positioned	Promoter｜Enhancer	chr15	77761634	77761634	NA	chr15_77468912_77469312	chr15_77469508_77469719,chr15_77468782_77469508
CPHS001324561	observed	chr15	77470070	77470670	FALSE	asymmetrically-positioned	Enhancer	chr15	77762412	77762412	chr15_77470360_77470560	NA	chr15_77470076_77470792
CPHS001324562	observed	chr15	77473371	77473643	FALSE	well-positioned	Enhancer	chr15	77765713	77765713	chr15_77473479_77473605	NA	chr15_77473247_77473964
CPHS001324563	observed	chr15	77474142	77475070	FALSE	weakly-positioned	Promoter｜Enhancer	chr15	77766484	77766484	chr15_77474420_77474580,chr15_77474609_77474724,chr15_77474690_77474883	chr15_77474561_77474961,chr15_77475024_77475424	chr15_77474270_77474952,chr15_77474952_77475435
CPHS001324564	observed	chr15	77475070	77475766	FALSE	weakly-positioned	Promoter｜Enhancer	chr15	77767412	77767412	chr15_77475082_77475284,chr15_77475700_77475880	chr15_77475455_77475855,chr15_77475024_77475424	chr15_77475435_77475835,chr15_77474952_77475435
CPHS001324565	observed	chr15	77475766	77476443	FALSE	weakly-positioned	TSS｜Enhancer	chr15	77768108	77768108	chr15_77476020_77476177,chr15_77475700_77475880	chr15_77475902_77476302,chr15_77475455_77475855	chr15_77475835_77476579,chr15_77475435_77475835
CPHS001324566	observed	chr15	77477037	77477319	FALSE	well-positioned	TSS｜Enhancer	chr15	77769379	77769379	chr15_77477080_77477280	chr15_77477009_77477409	chr15_77476863_77477346
CPHS001324567	observed	chr15	77478298	77478574	FALSE	well-positioned	TSS｜Enhancer	chr15	77770640	77770640	chr15_77478204_77478429	NA	chr15_77477920_77478578
CPHS001324568	observed	chr15	77478880	77479392	FALSE	weakly-positioned	TSS｜Enhancer	chr15	77771222	77771222	chr15_77479100_77479300,chr15_77478840_77479060	chr15_77479052_77479452	chr15_77478821_77479432
CPHS001324569	observed	chr15	77480813	77481566	FALSE	weakly-positioned	Promoter｜Enhancer	chr15	77773155	77773155	chr15_77481252_77481520,chr15_77481440_77481960	chr15_77481102_77481502	chr15_77481122_77481586
CPHS001324570	observed	chr15	77481566	77482350	FALSE	weakly-positioned	Promoter｜Enhancer	chr15	77773908	77773908	chr15_77481780_77481978,chr15_77481440_77481960	chr15_77481680_77482080	chr15_77481601_77482109,chr15_77482142_77482373,chr15_77481122_77481586
CPHS001324571	observed	chr15	77482350	77483380	FALSE	weakly-positioned	TES｜Promoter｜Enhancer	chr15	77774692	77774692	chr15_77482678_77482840,chr15_77482983_77483113,chr15_77483180_77483420	chr15_77482604_77483004	chr15_77482426_77483018,chr15_77483018_77483354,chr15_77483354_77484070,chr15_77482142_77482373
CPHS001324572	observed	chr15	77483380	77484274	FALSE	asymmetrically-positioned	TES｜Promoter｜Enhancer	chr15	77775722	77775722	chr15_77483505_77483740,chr15_77483698_77483920,chr15_77483820_77483990,chr15_77483180_77483420	NA	chr15_77484070_77484575,chr15_77483354_77484070
CPHS001324573	observed	chr15	77484926	77485253	FALSE	asymmetrically-positioned	TES｜Enhancer	chr15	77777268	77777268	chr15_77485016_77485178,chr15_77484920_77485060	NA	chr15_77484589_77485134
CPHS001324574	observed	chr15	77486588	77488323	FALSE	weakly-positioned	Enhancer	chr15	77778930	77778930	chr15_77486620_77486820,chr15_77487020_77487245,chr15_77487368_77487715,chr15_77487500_77487779,chr15_77487960_77488200	chr15_77486936_77487336,chr15_77487427_77487827,chr15_77486522_77486922	chr15_77486867_77487339,chr15_77487339_77488044,chr15_77488054_77488285,chr15_77488318_77488536,chr15_77486568_77486867
CPHS001324575	predicted	chr15	77488824	77489324	FALSE	asymmetrically-positioned	Enhancer	chr15	77781166	77781166	chr15_77488960_77489068	NA	chr15_77488968_77489197,chr15_77488805_77488968
CPHS001324576	observed	chr15	77489337	77490567	FALSE	weakly-positioned	Enhancer	chr15	77781679	77781679	chr15_77489757_77489857	chr15_77489678_77490078	chr15_77489372_77489620,chr15_77489620_77490244
CPHS001324577	predicted	chr15	77490568	77491318	FALSE	weakly-positioned	Enhancer	chr15	77782910	77782910	chr15_77490880_77491263	chr15_77491064_77491464	chr15_77490697_77491230
CPHS001324578	predicted	chr15	77491568	77492068	FALSE	weakly-positioned	Enhancer	chr15	77783910	77783910	chr15_77491680_77491940	NA	chr15_77491653_77492043
CPHS001324579	observed	chr15	77493143	77493872	FALSE	weakly-positioned	Promoter｜Enhancer	chr15	77785485	77785485	chr15_77493180_77493335,chr15_77493433_77493632,chr15_77493660_77493823	chr15_77493323_77493723	chr15_77493073_77493932
CPHS001324580	observed	chr15	77495799	77496461	FALSE	asymmetrically-positioned	Promoter｜Enhancer	chr15	77788141	77788141	chr15_77495880_77496080,chr15_77496007_77496260,chr15_77496040_77496420,chr15_77496280_77496481	chr15_77496148_77496548,chr15_77495715_77496115	chr15_77495615_77496495
CPHS001324581	observed	chr15	77496461	77497867	TRUE	weakly-positioned	CTCF｜Promoter｜Enhancer	chr15	77788803	77788803	chr15_77496480_77497060,chr15_77496853_77497059,chr15_77497140_77497680,chr15_77497253_77497488,chr15_77497400_77497647,chr15_77497560_77497840,chr15_77497620_77497720,chr15_77497758_77497873,chr15_77496280_77496481	chr15_77496754_77497154,chr15_77497159_77497559,chr15_77496148_77496548	chr15_77496495_77497204,chr15_77497204_77497832,chr15_77497832_77498770,chr15_77495615_77496495
CPHS001324582	observed	chr15	77497867	77498622	FALSE	weakly-positioned	CTCF｜Promoter｜Enhancer	chr15	77790209	77790209	chr15_77497934_77498060,chr15_77498041_77498320,chr15_77498525_77498645,chr15_77497758_77497873	chr15_77498032_77498432	chr15_77497832_77498770
CPHS001324583	predicted	chr15	77499123	77499623	FALSE	weakly-positioned	Enhancer	chr15	77791465	77791465	chr15_77499200_77499376,chr15_77499460_77499644	chr15_77499342_77499742	chr15_77499469_77499864,chr15_77498848_77499469
CPHS001324584	observed	chr15	77500843	77501512	FALSE	weakly-positioned	Enhancer	chr15	77793185	77793185	chr15_77500940_77501052,chr15_77500992_77501080,chr15_77501094_77501308	chr15_77501011_77501411	chr15_77500834_77501477
CPHS001324585	observed	chr15	77502508	77503017	FALSE	weakly-positioned	Enhancer	chr15	77794850	77794850	chr15_77502852_77502975,chr15_77502500_77502675	NA	chr15_77502793_77503059,chr15_77502252_77502793
CPHS001324586	observed	chr15	77503092	77503720	FALSE	weakly-positioned	Promoter｜Enhancer	chr15	77795434	77795434	chr15_77503340_77503538	chr15_77503288_77503688	chr15_77503059_77503768
CPHS001324587	observed	chr15	77503720	77504174	FALSE	weakly-positioned	Promoter｜Enhancer	chr15	77796062	77796062	NA	NA	chr15_77503768_77504156,chr15_77504158_77504991,chr15_77503059_77503768
CPHS001324588	observed	chr15	77504174	77504740	FALSE	weakly-positioned	Promoter｜Enhancer	chr15	77796516	77796516	chr15_77504351_77504574	chr15_77504348_77504748	chr15_77504158_77504991
CPHS001324589	predicted	chr15	77504741	77505241	FALSE	weakly-positioned	Promoter｜Enhancer	chr15	77797083	77797083	chr15_77505160_77505481	chr15_77504348_77504748	chr15_77505018_77505506,chr15_77504158_77504991
CPHS001324590	observed	chr15	77505373	77506009	FALSE	weakly-positioned	Enhancer	chr15	77797715	77797715	chr15_77505640_77505860,chr15_77505160_77505481	chr15_77505554_77505954	chr15_77505506_77506049,chr15_77505018_77505506
CPHS001324591	observed	chr15	77506250	77507058	FALSE	weakly-positioned	CTCF｜Promoter｜Enhancer	chr15	77798592	77798592	chr15_77506280_77506490,chr15_77506317_77506726,chr15_77506520_77506800,chr15_77506820_77507229	chr15_77506522_77506922	chr15_77506528_77507075,chr15_77506209_77506528
CPHS001324592	observed	chr15	77507058	77509401	FALSE	weakly-positioned	Promoter｜Enhancer	chr15	77799400	77799400	chr15_77507140_77507352,chr15_77507502_77507680,chr15_77507640_77507920,chr15_77507994_77508200,chr15_77508000_77508454,chr15_77508360_77508518,chr15_77508660_77508940,chr15_77508920_77509180,chr15_77509220_77509460,chr15_77506820_77507229	chr15_77507069_77507469,chr15_77507476_77507876,chr15_77507884_77508284,chr15_77508502_77508902,chr15_77508927_77509327	chr15_77507075_77507485,chr15_77507485_77507879,chr15_77507879_77508469,chr15_77508469_77508898,chr15_77508898_77509672,chr15_77506528_77507075
CPHS001324593	observed	chr15	77509980	77510985	FALSE	weakly-positioned	Promoter｜Enhancer	chr15	77802322	77802322	chr15_77510080_77510140,chr15_77510140_77510400,chr15_77510307_77510580,chr15_77510556_77510780,chr15_77510680_77510933	chr15_77510577_77510977	chr15_77510541_77510940,chr15_77510940_77511361,chr15_77509928_77510541
CPHS001324594	observed	chr15	77513197	77513780	FALSE	weakly-positioned	Promoter｜Enhancer	chr15	77805539	77805539	chr15_77513300_77513480,chr15_77513460_77513653	chr15_77513220_77513620	chr15_77513129_77514010
CPHS001324595	observed	chr15	77514441	77515394	FALSE	weakly-positioned	Promoter｜Enhancer	chr15	77806783	77806783	chr15_77514740_77514980,chr15_77515100_77515292	chr15_77515026_77515426,chr15_77514399_77514799	chr15_77514610_77514985,chr15_77514985_77515326,chr15_77514348_77514571
CPHS001324596	observed	chr15	77515681	77516470	FALSE	weakly-positioned	Enhancer	chr15	77808023	77808023	chr15_77515849_77516040,chr15_77516180_77516379,chr15_77516280_77516520,chr15_77516460_77516840,chr15_77515680_77515900	chr15_77516072_77516472	chr15_77516071_77516511,chr15_77515645_77516071
CPHS001324597	observed	chr15	77516470	77516750	FALSE	asymmetrically-positioned	Promoter｜Enhancer	chr15	77808812	77808812	chr15_77516280_77516520,chr15_77516460_77516840	chr15_77516072_77516472	chr15_77516511_77517258,chr15_77516071_77516511
CPHS001324598	observed	chr15	77516750	77517471	FALSE	asymmetrically-positioned	Promoter｜Enhancer	chr15	77809092	77809092	chr15_77516897_77517180,chr15_77517292_77517399,chr15_77516460_77516840	NA	chr15_77517258_77517421,chr15_77517421_77517860,chr15_77516511_77517258
CPHS001324599	predicted	chr15	77517472	77517972	FALSE	weakly-positioned	Promoter|Enhancer	chr15	77809814	77809814	chr15_77517640_77517880	NA	chr15_77517421_77517860
CPHS001324600	observed	chr15	77518321	77519188	FALSE	weakly-positioned	Enhancer	chr15	77810663	77810663	chr15_77518557_77518820,chr15_77518880_77519140,chr15_77519180_77519260,chr15_77518241_77518374	NA	chr15_77518442_77518735,chr15_77518735_77519264,chr15_77518074_77518402
CPHS001324601	observed	chr15	77519328	77520311	FALSE	weakly-positioned	Enhancer	chr15	77811670	77811670	chr15_77519466_77519680,chr15_77519640_77519870,chr15_77519273_77519369	chr15_77519593_77519993	chr15_77519278_77519929
CPHS001324602	predicted	chr15	77521812	77522312	FALSE	weakly-positioned	Promoter｜Enhancer	chr15	77814154	77814154	chr15_77522164_77522289	NA	chr15_77521888_77522198,chr15_77522198_77522692
CPHS001324603	observed	chr15	77524850	77525812	FALSE	weakly-positioned	TSS｜Enhancer	chr15	77817192	77817192	chr15_77524940_77525200,chr15_77525406_77525640,chr15_77525420_77526240,chr15_77524780_77525020	chr15_77525336_77525736	chr15_77525131_77525912,chr15_77524279_77525131
CPHS001324604	observed	chr15	77526024	77526246	FALSE	well-positioned	TSS｜Enhancer	chr15	77818366	77818366	chr15_77525420_77526240,chr15_77525960_77526300	NA	chr15_77526207_77526540,chr15_77525912_77526207
CPHS001324605	observed	chr15	77526366	77527801	FALSE	weakly-positioned	TSS｜Enhancer	chr15	77818708	77818708	chr15_77526680_77527120,chr15_77527120_77527460,chr15_77527300_77527521,chr15_77526364_77526760	chr15_77526775_77527175,chr15_77527204_77527604,chr15_77527782_77528182	chr15_77526540_77527071,chr15_77527071_77527812,chr15_77526207_77526540
CPHS001324606	observed	chr15	77527801	77528451	FALSE	asymmetrically-positioned	Promoter｜Enhancer	chr15	77820143	77820143	chr15_77527820_77528160,chr15_77528060_77528300,chr15_77528260_77528580	chr15_77528260_77528660,chr15_77527782_77528182	chr15_77527812_77528247,chr15_77528247_77528675,chr15_77527071_77527812
CPHS001324607	observed	chr15	77528451	77530012	FALSE	weakly-positioned	Enhancer	chr15	77820793	77820793	chr15_77528680_77528938,chr15_77529000_77529249,chr15_77529540_77529980,chr15_77529780_77530000,chr15_77529820_77530160,chr15_77528260_77528580	chr15_77528904_77529304,chr15_77529715_77530115,chr15_77528260_77528660	chr15_77528675_77529359,chr15_77529359_77529729,chr15_77529729_77530171,chr15_77528247_77528675
CPHS001324608	observed	chr15	77530625	77530912	FALSE	well-positioned	Enhancer	chr15	77822967	77822967	chr15_77530670_77530880	chr15_77530581_77530981	chr15_77530520_77531096
CPHS001324609	observed	chr15	77531669	77531853	FALSE	well-positioned	Promoter|Enhancer	chr15	77824011	77824011	chr15_77531700_77531931,chr15_77531500_77531860	chr15_77531430_77531830	chr15_77531514_77531927
CPHS001324610	observed	chr15	77532907	77533217	FALSE	well-positioned	Promoter｜Enhancer	chr15	77825249	77825249	chr15_77532960_77533160,chr15_77533080_77533429	chr15_77532822_77533222	chr15_77532940_77533392,chr15_77532746_77532940
CPHS001324611	observed	chr15	77533554	77533957	FALSE	weakly-positioned	Promoter｜Enhancer	chr15	77825896	77825896	chr15_77533637_77533894,chr15_77533901_77534151	chr15_77533512_77533912	chr15_77533924_77534111,chr15_77533396_77533924
CPHS001324612	observed	chr15	77533957	77534542	FALSE	weakly-positioned	Promoter｜Enhancer	chr15	77826299	77826299	chr15_77534120_77534316,chr15_77534483_77534540,chr15_77534520_77534582,chr15_77533901_77534151	chr15_77534100_77534500	chr15_77534111_77534351,chr15_77534351_77534877,chr15_77533924_77534111
CPHS001324613	observed	chr15	77534578	77535080	FALSE	weakly-positioned	Promoter｜Enhancer	chr15	77826920	77826920	chr15_77534720_77534980,chr15_77534520_77534582	chr15_77534726_77535126	chr15_77535025_77535681,chr15_77534351_77534877
CPHS001324614	observed	chr15	77535814	77536423	FALSE	weakly-positioned	Enhancer	chr15	77828156	77828156	chr15_77536000_77536160,chr15_77536180_77536440	chr15_77535903_77536303	chr15_77535739_77536394
CPHS001324615	observed	chr15	77537134	77538582	FALSE	weakly-positioned	Promoter｜Enhancer	chr15	77829476	77829476	chr15_77537210_77537380,chr15_77537423_77537640,chr15_77537780_77537960,chr15_77537820_77538049,chr15_77538000_77538240,chr15_77538162_77538400,chr15_77538500_77538740,chr15_77537100_77537280	chr15_77537906_77538306	chr15_77537538_77538485,chr15_77538485_77538794
CPHS001324616	observed	chr15	77538582	77539783	FALSE	weakly-positioned	CTCF｜Promoter｜Enhancer	chr15	77830924	77830924	chr15_77538880_77539097,chr15_77538940_77539520,chr15_77539552_77539740,chr15_77539720_77539780,chr15_77538500_77538740	chr15_77538848_77539248,chr15_77539490_77539890	chr15_77538794_77539460,chr15_77539460_77539773,chr15_77539773_77540008,chr15_77538485_77538794
CPHS001324617	observed	chr15	77539812	77540005	FALSE	well-positioned	CTCF｜Enhancer	chr15	77832154	77832154	chr15_77539839_77540000,chr15_77539987_77540051	chr15_77539490_77539890	chr15_77539773_77540008
CPHS001324618	observed	chr15	77541318	77542175	FALSE	weakly-positioned	Promoter｜Enhancer	chr15	77833660	77833660	chr15_77541330_77541400,chr15_77541479_77541700,chr15_77541500_77541920,chr15_77541760_77541951,chr15_77541780_77542200	chr15_77541343_77541743,chr15_77541891_77542291	chr15_77541700_77542164,chr15_77542164_77542469,chr15_77541148_77541700
CPHS001324619	observed	chr15	77542397	77544641	TRUE	weakly-positioned	Promoter｜Enhancer	chr15	77834739	77834739	chr15_77542500_77542700,chr15_77542680_77542890,chr15_77542846_77542933,chr15_77542938_77543086,chr15_77543085_77543160,chr15_77543400_77543618,chr15_77543699_77543980,chr15_77543980_77544310,chr15_77544181_77544480,chr15_77544580_77545000,chr15_77542380_77542480	chr15_77542629_77543029,chr15_77543292_77543692,chr15_77544152_77544552	chr15_77542469_77543053,chr15_77543053_77544010,chr15_77544010_77544253,chr15_77544253_77544588,chr15_77544588_77544895,chr15_77542164_77542469
CPHS001324620	predicted	chr15	77544642	77545142	FALSE	weakly-positioned	Promoter｜Enhancer	chr15	77836984	77836984	chr15_77545020_77545117,chr15_77545140_77545380,chr15_77544580_77545000	NA	chr15_77545108_77545383,chr15_77544588_77544895
CPHS001324621	predicted	chr15	77545392	77545892	FALSE	weakly-positioned	Enhancer	chr15	77837734	77837734	chr15_77545600_77545900,chr15_77545340_77545620	NA	chr15_77545840_77546640,chr15_77545383_77545840
CPHS001324622	observed	chr15	77545920	77546560	FALSE	weakly-positioned	Enhancer	chr15	77838262	77838262	chr15_77546120_77546320,chr15_77546280_77546540	chr15_77546003_77546403	chr15_77545840_77546640
CPHS001324623	observed	chr15	77546838	77547134	FALSE	asymmetrically-positioned	CTCF｜Enhancer	chr15	77839180	77839180	chr15_77547005_77547175,chr15_77546701_77546920	NA	chr15_77546950_77547617
CPHS001324624	observed	chr15	77548245	77548618	FALSE	weakly-positioned	Promoter｜Enhancer	chr15	77840587	77840587	chr15_77548320_77548500,chr15_77548510_77548840,chr15_77548240_77548268	chr15_77548423_77548823	chr15_77548608_77548920,chr15_77548203_77548608
CPHS001324625	observed	chr15	77548618	77549112	FALSE	weakly-positioned	Promoter｜Enhancer	chr15	77840960	77840960	chr15_77548700_77548960,chr15_77548510_77548840	chr15_77549094_77549494,chr15_77548423_77548823	chr15_77548920_77549179,chr15_77548608_77548920
CPHS001324626	observed	chr15	77549112	77549601	FALSE	weakly-positioned	CTCF｜Enhancer	chr15	77841454	77841454	chr15_77549291_77549640	chr15_77549594_77549994,chr15_77549094_77549494	chr15_77549179_77549657,chr15_77548920_77549179
CPHS001324627	observed	chr15	77550630	77551511	FALSE	weakly-positioned	Promoter｜Enhancer	chr15	77842972	77842972	chr15_77550880_77551087	chr15_77550853_77551253,chr15_77550256_77550656	chr15_77551413_77551554,chr15_77550576_77551413
CPHS001324628	observed	chr15	77551878	77552753	FALSE	weakly-positioned	Enhancer	chr15	77844220	77844220	chr15_77551960_77552040,chr15_77552120_77552320	chr15_77552044_77552444	chr15_77551973_77552601,chr15_77552601_77552992,chr15_77551554_77551896
CPHS001324629	predicted	chr15	77552754	77553504	FALSE	weakly-positioned	Enhancer	chr15	77845096	77845096	chr15_77552800_77553060	NA	chr15_77552992_77553055,chr15_77553060_77553743,chr15_77552601_77552992
CPHS001324630	observed	chr15	77553961	77554247	FALSE	asymmetrically-positioned	Enhancer	chr15	77846303	77846303	chr15_77554020_77554177,chr15_77553520_77554157	chr15_77554146_77554546	chr15_77553743_77554623
CPHS001324631	observed	chr15	77554247	77555343	FALSE	weakly-positioned	Promoter｜Enhancer	chr15	77846589	77846589	chr15_77554507_77554580,chr15_77554680_77554708,chr15_77554780_77555001,chr15_77554980_77555060,chr15_77555160_77555351	chr15_77554655_77555055,chr15_77554146_77554546	chr15_77554623_77555239,chr15_77555239_77555596,chr15_77553743_77554623
CPHS001324632	predicted	chr15	77555344	77555844	FALSE	weakly-positioned	Promoter｜Enhancer	chr15	77847686	77847686	chr15_77555410_77555471,chr15_77555160_77555351	NA	chr15_77555596_77555999,chr15_77555239_77555596
CPHS001324633	observed	chr15	77556726	77558166	FALSE	weakly-positioned	Enhancer	chr15	77849068	77849068	chr15_77556730_77556929,chr15_77556928_77557166,chr15_77557200_77557421,chr15_77557407_77557530,chr15_77557571_77557680,chr15_77557683_77557854	chr15_77557177_77557577,chr15_77556591_77556991	chr15_77556844_77557663,chr15_77557663_77558021,chr15_77558024_77558328,chr15_77556302_77556844
CPHS001324634	predicted	chr15	77558667	77559417	FALSE	weakly-positioned	Promoter|Enhancer	chr15	77851009	77851009	NA	NA	chr15_77558786_77559231,chr15_77558328_77558786
CPHS001324635	observed	chr15	77560159	77560473	FALSE	asymmetrically-positioned	NA	chr15	77852501	77852501	NA	NA	NA
CPHS001324636	predicted	chr15	77560974	77561474	FALSE	weakly-positioned	NA	chr15	77853316	77853316	NA	chr15_77561419_77561819	chr15_77561222_77561694,chr15_77560675_77561139
CPHS001324637	predicted	chr15	77561724	77562224	FALSE	weakly-positioned	NA	chr15	77854066	77854066	NA	chr15_77561419_77561819	chr15_77561872_77562275
CPHS001324638	observed	chr15	77563459	77564348	FALSE	asymmetrically-positioned	Enhancer	chr15	77855801	77855801	chr15_77563835_77564025	chr15_77563766_77564166	chr15_77563596_77564119,chr15_77564119_77564420
CPHS001324639	observed	chr15	77564950	77565200	FALSE	well-positioned	Promoter｜Enhancer	chr15	77857292	77857292	chr15_77565000_77565320	chr15_77564853_77565253	chr15_77564867_77565423
CPHS001324640	predicted	chr15	77565201	77565951	FALSE	weakly-positioned	Promoter｜Enhancer	chr15	77857543	77857543	chr15_77565440_77565629,chr15_77565575_77565678,chr15_77565000_77565320	chr15_77565503_77565903,chr15_77564853_77565253	chr15_77565423_77566156,chr15_77564867_77565423
CPHS001324641	observed	chr15	77566198	77566528	FALSE	well-positioned	Enhancer	chr15	77858540	77858540	chr15_77566449_77566531	NA	chr15_77566156_77566814
CPHS001324642	observed	chr15	77566934	77567546	FALSE	weakly-positioned	TSS｜Enhancer	chr15	77859276	77859276	chr15_77567235_77567480	NA	chr15_77566819_77567553
CPHS001324643	observed	chr15	77567564	77567747	FALSE	well-positioned	TSS｜Enhancer	chr15	77859906	77859906	NA	NA	chr15_77567553_77567938
CPHS001324644	predicted	chr15	77567748	77567892	FALSE	well-positioned	TSS｜Enhancer	chr15	77860090	77860090	NA	NA	chr15_77567553_77567938
CPHS001324645	observed	chr15	77567893	77569747	FALSE	asymmetrically-positioned	TSS｜Enhancer	chr15	77860235	77860235	chr15_77568360_77568500,chr15_77568660_77568880,chr15_77568920_77569144,chr15_77569272_77569467,chr15_77569440_77569660	chr15_77568543_77568943,chr15_77569336_77569736,chr15_77569743_77570143	chr15_77567938_77568319,chr15_77568319_77568520,chr15_77568520_77568953,chr15_77568953_77569731,chr15_77569731_77570356,chr15_77567553_77567938
CPHS001324646	observed	chr15	77569747	77570184	FALSE	well-positioned	TSS｜Enhancer	chr15	77862089	77862089	chr15_77569860_77570040,chr15_77569955_77570190	chr15_77569743_77570143	chr15_77569731_77570356
CPHS001324647	observed	chr15	77571207	77571426	FALSE	well-positioned	Promoter|Enhancer	chr15	77863549	77863549	NA	NA	chr15_77571164_77571640
CPHS001324648	predicted	chr15	77571677	77572677	FALSE	weakly-positioned	Enhancer	chr15	77864019	77864019	NA	chr15_77572278_77572678	chr15_77572219_77572976,chr15_77571645_77572145
CPHS001324649	predicted	chr15	77572927	77573427	FALSE	weakly-positioned	Enhancer	chr15	77865269	77865269	chr15_77573018_77573187,chr15_77572728_77573020	NA	chr15_77573022_77573457,chr15_77572219_77572976
CPHS001324650	observed	chr15	77573639	77574472	FALSE	weakly-positioned	Promoter｜Enhancer	chr15	77865981	77865981	chr15_77573840_77574160	chr15_77573912_77574312	chr15_77573867_77574340,chr15_77574342_77574513,chr15_77573457_77573867
CPHS001324651	observed	chr15	77574937	77575131	FALSE	well-positioned	Promoter｜Enhancer	chr15	77867279	77867279	chr15_77574916_77575100	chr15_77574820_77575220	chr15_77574800_77575269
CPHS001324652	predicted	chr15	77575132	77575294	FALSE	well-positioned	Promoter｜Enhancer	chr15	77867474	77867474	NA	chr15_77574820_77575220	chr15_77575274_77575542,chr15_77574800_77575269
CPHS001324653	observed	chr15	77575295	77576265	FALSE	weakly-positioned	Promoter｜Enhancer	chr15	77867637	77867637	chr15_77575688_77575960,chr15_77576189_77576374	chr15_77575582_77575982,chr15_77576104_77576504	chr15_77575542_77575987,chr15_77575987_77576404,chr15_77575274_77575542
CPHS001324654	predicted	chr15	77576266	77576766	FALSE	weakly-positioned	Enhancer	chr15	77868608	77868608	chr15_77576189_77576374	chr15_77576104_77576504	chr15_77576404_77576966,chr15_77575987_77576404
CPHS001324655	observed	chr15	77577012	77578204	FALSE	weakly-positioned	Promoter｜Enhancer	chr15	77869354	77869354	chr15_77577087_77577218,chr15_77577440_77577621,chr15_77577480_77577840	chr15_77577320_77577720,chr15_77577788_77578188	chr15_77577223_77578006,chr15_77578024_77578436,chr15_77576966_77577223
CPHS001324656	observed	chr15	77578521	77579398	FALSE	weakly-positioned	Promoter｜Enhancer	chr15	77870863	77870863	chr15_77579080_77579300	chr15_77578984_77579384,chr15_77578264_77578664	chr15_77578803_77578976,chr15_77578976_77579456,chr15_77578436_77578803
CPHS001324657	predicted	chr15	77579649	77580149	FALSE	weakly-positioned	Enhancer	chr15	77871991	77871991	chr15_77579660_77579687	NA	chr15_77579771_77580250,chr15_77579509_77579771
CPHS001324658	observed	chr15	77581067	77581794	FALSE	weakly-positioned	Promoter｜Enhancer	chr15	77873409	77873409	chr15_77581100_77581554,chr15_77581448_77581640,chr15_77581774_77581827	chr15_77581344_77581744,chr15_77580880_77581280	chr15_77580992_77581869
CPHS001324659	observed	chr15	77581794	77582088	FALSE	asymmetrically-positioned	Promoter｜Enhancer	chr15	77874136	77874136	chr15_77581835_77581892,chr15_77581931_77582220,chr15_77581774_77581827	NA	chr15_77581869_77582583,chr15_77580992_77581869
CPHS001324660	observed	chr15	77582088	77582610	FALSE	weakly-positioned	Promoter｜Enhancer	chr15	77874430	77874430	chr15_77581931_77582220	chr15_77582162_77582562	chr15_77582583_77583353,chr15_77581869_77582583
CPHS001324661	observed	chr15	77582663	77583386	FALSE	weakly-positioned	Promoter｜Enhancer	chr15	77875005	77875005	chr15_77582896_77583075,chr15_77583245_77583280	chr15_77582736_77583136	chr15_77582583_77583353
CPHS001324662	observed	chr15	77584095	77585353	FALSE	weakly-positioned	Enhancer	chr15	77876437	77876437	chr15_77584167_77584340,chr15_77584353_77584504,chr15_77584916_77584995,chr15_77585024_77585126,chr15_77585240_77585367	chr15_77584217_77584617	chr15_77584685_77585291,chr15_77585291_77585617,chr15_77583899_77584685
CPHS001324663	predicted	chr15	77585854	77586354	FALSE	weakly-positioned	NA	chr15	77878196	77878196	NA	NA	chr15_77586095_77586679,chr15_77585617_77586095
CPHS001324664	observed	chr15	77587192	77588097	FALSE	weakly-positioned	Enhancer	chr15	77879534	77879534	NA	NA	chr15_77587561_77588012,chr15_77588012_77588544,chr15_77586944_77587356
CPHS001324665	observed	chr15	77588097	77588451	FALSE	asymmetrically-positioned	Promoter｜Enhancer	chr15	77880439	77880439	chr15_77588122_77588190	NA	chr15_77588012_77588544
CPHS001324666	observed	chr15	77589444	77591042	FALSE	weakly-positioned	Enhancer	chr15	77881786	77881786	chr15_77589960_77590140	chr15_77589885_77590285	chr15_77589734_77590573,chr15_77590706_77591149,chr15_77588903_77589486
CPHS001324667	observed	chr15	77591208	77591476	FALSE	well-positioned	Enhancer	chr15	77883550	77883550	NA	NA	chr15_77591209_77591660
CPHS001324668	observed	chr15	77591508	77592592	FALSE	weakly-positioned	Enhancer	chr15	77883850	77883850	chr15_77592040_77592240,chr15_77592340_77592520	chr15_77591875_77592275	chr15_77591660_77591851,chr15_77591851_77592054,chr15_77592054_77592586,chr15_77592586_77593225,chr15_77591209_77591660
CPHS001324669	observed	chr15	77592714	77593155	FALSE	weakly-positioned	Enhancer	chr15	77885056	77885056	chr15_77592910_77593002	NA	chr15_77592586_77593225
CPHS001324670	observed	chr15	77595487	77595940	FALSE	weakly-positioned	Enhancer	chr15	77887829	77887829	chr15_77595580_77595840,chr15_77595760_77595957	chr15_77595502_77595902	chr15_77595569_77595770,chr15_77595770_77596104,chr15_77595160_77595569
CPHS001324671	observed	chr15	77596741	77597453	FALSE	weakly-positioned	Enhancer	chr15	77889083	77889083	chr15_77596828_77596960,chr15_77596940_77597120	chr15_77596767_77597167	chr15_77597160_77597556,chr15_77596475_77597154
CPHS001324672	predicted	chr15	77597454	77597607	FALSE	well-positioned	Enhancer	chr15	77889796	77889796	NA	NA	chr15_77597556_77598091,chr15_77597160_77597556
CPHS001324673	observed	chr15	77597608	77599139	FALSE	weakly-positioned	Enhancer	chr15	77889950	77889950	chr15_77597840_77598050,chr15_77597940_77598440	chr15_77597768_77598168	chr15_77598091_77598427,chr15_77598427_77598938,chr15_77598938_77599333,chr15_77597556_77598091
CPHS001324674	observed	chr15	77599291	77600344	FALSE	weakly-positioned	Promoter｜Enhancer	chr15	77891633	77891633	chr15_77599434_77599640,chr15_77599960_77600140	chr15_77599379_77599779,chr15_77599824_77600224	chr15_77599333_77599755,chr15_77599755_77600431,chr15_77598938_77599333
CPHS001324675	predicted	chr15	77600595	77601095	FALSE	weakly-positioned	Promoter｜Enhancer	chr15	77892937	77892937	NA	NA	chr15_77600549_77600777
CPHS001324676	predicted	chr15	77601845	77602345	FALSE	weakly-positioned	Enhancer	chr15	77894187	77894187	NA	NA	NA
CPHS001324677	observed	chr15	77602581	77602997	FALSE	weakly-positioned	Enhancer	chr15	77894923	77894923	chr15_77602828_77602987,chr15_77602580_77602757	NA	chr15_77602759_77603186,chr15_77602411_77602757
CPHS001324678	predicted	chr15	77602998	77603748	FALSE	weakly-positioned	Enhancer	chr15	77895340	77895340	chr15_77603400_77603640,chr15_77603700_77604220,chr15_77603701_77603899	NA	chr15_77603306_77603432,chr15_77603432_77603942,chr15_77602759_77603186
CPHS001324679	observed	chr15	77603898	77605080	FALSE	weakly-positioned	Promoter｜Enhancer	chr15	77896240	77896240	chr15_77603981_77604220,chr15_77604151_77604341,chr15_77604468_77604661,chr15_77604736_77604851,chr15_77603700_77604220,chr15_77603701_77603899	chr15_77604372_77604772,chr15_77603883_77604283	chr15_77603942_77604215,chr15_77604215_77604962,chr15_77604962_77605377,chr15_77603432_77603942
CPHS001324680	observed	chr15	77605294	77605908	FALSE	weakly-positioned	Promoter｜Enhancer	chr15	77897636	77897636	chr15_77605460_77606520	NA	chr15_77605377_77605686,chr15_77605686_77606080,chr15_77604962_77605377
CPHS001324681	observed	chr15	77606154	77607022	FALSE	weakly-positioned	Promoter｜Enhancer	chr15	77898496	77898496	chr15_77606569_77606760,chr15_77606737_77606920,chr15_77606940_77607260,chr15_77605460_77606520	chr15_77606567_77606967,chr15_77606121_77606521	chr15_77606480_77607139,chr15_77606080_77606480
CPHS001324682	observed	chr15	77607022	77608661	FALSE	weakly-positioned	Promoter｜Enhancer	chr15	77899364	77899364	chr15_77607160_77607413,chr15_77607406_77607460,chr15_77607460_77607600,chr15_77607540_77607724,chr15_77607866_77607947,chr15_77608000_77608200,chr15_77606940_77607260	chr15_77607039_77607439,chr15_77607463_77607863,chr15_77607947_77608347	chr15_77607139_77607457,chr15_77607457_77608322,chr15_77608322_77608560,chr15_77608560_77609267,chr15_77606480_77607139
CPHS001324683	observed	chr15	77608755	77609176	FALSE	asymmetrically-positioned	Promoter｜Enhancer	chr15	77901097	77901097	chr15_77608820_77609060	chr15_77608717_77609117	chr15_77608560_77609267
CPHS001324684	observed	chr15	77609389	77609920	FALSE	weakly-positioned	Promoter｜Enhancer	chr15	77901731	77901731	chr15_77609640_77609820	chr15_77609538_77609938	chr15_77609589_77610232,chr15_77609284_77609589
CPHS001324685	observed	chr15	77610430	77611531	FALSE	weakly-positioned	Enhancer	chr15	77902772	77902772	chr15_77611004_77611582,chr15_77610398_77610527	chr15_77610679_77611079	chr15_77610623_77611141,chr15_77611141_77611555,chr15_77610232_77610623
CPHS001324686	observed	chr15	77611531	77612554	FALSE	weakly-positioned	Enhancer	chr15	77903873	77903873	chr15_77611900_77612100,chr15_77611004_77611582	chr15_77611761_77612161	chr15_77611555_77612266,chr15_77612266_77612872,chr15_77611141_77611555
CPHS001324687	predicted	chr15	77612555	77613055	FALSE	weakly-positioned	TES｜Enhancer	chr15	77904897	77904897	NA	NA	chr15_77612872_77613850,chr15_77612266_77612872
CPHS001324688	observed	chr15	77613377	77613564	FALSE	well-positioned	TES｜Enhancer	chr15	77905719	77905719	NA	NA	chr15_77612872_77613850
CPHS001324689	predicted	chr15	77613815	77614315	FALSE	weakly-positioned	TES｜Enhancer	chr15	77906157	77906157	NA	NA	chr15_77613855_77614180,chr15_77614180_77614874,chr15_77612872_77613850
CPHS001324690	predicted	chr15	77614565	77615065	FALSE	weakly-positioned	Promoter	chr15	77906907	77906907	NA	NA	chr15_77614874_77615352,chr15_77614180_77614874
CPHS001324691	observed	chr15	77615113	77615488	FALSE	weakly-positioned	Promoter	chr15	77907455	77907455	NA	NA	chr15_77615352_77616063,chr15_77614874_77615352
CPHS001324692	predicted	chr15	77615489	77615725	FALSE	well-positioned	Promoter｜Enhancer	chr15	77907831	77907831	chr15_77615643_77615880	NA	chr15_77615352_77616063
CPHS001324693	observed	chr15	77615726	77616833	FALSE	weakly-positioned	Promoter｜Enhancer	chr15	77908068	77908068	chr15_77616146_77616340,chr15_77615643_77615880	chr15_77616258_77616658	chr15_77616063_77616390,chr15_77616390_77616881,chr15_77615352_77616063
CPHS001324694	observed	chr15	77616920	77618396	FALSE	weakly-positioned	Enhancer	chr15	77909262	77909262	chr15_77617500_77617662,chr15_77617655_77617820,chr15_77617900_77618160,chr15_77616900_77617107	chr15_77617589_77617989,chr15_77616850_77617250	chr15_77617195_77617924,chr15_77617924_77618305,chr15_77618305_77618600,chr15_77616881_77617149
CPHS001324695	predicted	chr15	77618397	77618497	FALSE	well-positioned	Enhancer	chr15	77910739	77910739	NA	NA	chr15_77618305_77618600
CPHS001324696	observed	chr15	77618498	77618702	FALSE	well-positioned	NA	chr15	77910840	77910840	NA	NA	chr15_77618305_77618600
CPHS001324697	predicted	chr15	77618953	77619453	FALSE	weakly-positioned	CTCF｜Enhancer	chr15	77911295	77911295	chr15_77619120_77619384	NA	chr15_77618826_77619679
CPHS001324698	predicted	chr15	77619703	77620203	FALSE	weakly-positioned	Enhancer	chr15	77912045	77912045	NA	NA	chr15_77619712_77620178,chr15_77620195_77620968
CPHS001324699	observed	chr15	77620257	77620664	FALSE	weakly-positioned	Enhancer	chr15	77912599	77912599	chr15_77620360_77620546	chr15_77620249_77620649	chr15_77620195_77620968
CPHS001324700	observed	chr15	77621470	77621894	FALSE	weakly-positioned	Promoter｜Enhancer	chr15	77913812	77913812	chr15_77621503_77621896	chr15_77621559_77621959	chr15_77621722_77622113,chr15_77621208_77621722
CPHS001324701	observed	chr15	77621894	77623962	FALSE	weakly-positioned	Promoter｜Enhancer	chr15	77914236	77914236	chr15_77622221_77622504,chr15_77622311_77622720,chr15_77622551_77622833,chr15_77622820_77623040,chr15_77622940_77623153,chr15_77623140_77623329,chr15_77623554_77623940,chr15_77621503_77621896	chr15_77622539_77622939,chr15_77623033_77623433,chr15_77623719_77624119,chr15_77621559_77621959	chr15_77622113_77622490,chr15_77622490_77622875,chr15_77622875_77623426,chr15_77623426_77623737,chr15_77623737_77624289,chr15_77621722_77622113
CPHS001324702	observed	chr15	77623962	77625230	FALSE	weakly-positioned	Promoter｜Enhancer	chr15	77916304	77916304	chr15_77624002_77624120,chr15_77624163_77624475,chr15_77624474_77624560,chr15_77624618_77624709,chr15_77625020_77625220	chr15_77624416_77624816,chr15_77624945_77625345,chr15_77623719_77624119	chr15_77624289_77624580,chr15_77624580_77624832,chr15_77624832_77625349,chr15_77623737_77624289
CPHS001324703	predicted	chr15	77625481	77625981	FALSE	weakly-positioned	Promoter｜Enhancer	chr15	77917823	77917823	chr15_77625480_77625644	NA	chr15_77625901_77626295,chr15_77625349_77625901
CPHS001324704	observed	chr15	77626904	77627344	FALSE	weakly-positioned	Promoter｜Enhancer	chr15	77919246	77919246	chr15_77627112_77627278	chr15_77627051_77627451,chr15_77626631_77627031	chr15_77626960_77627497,chr15_77626733_77626958
CPHS001324705	predicted	chr15	77627345	77627610	FALSE	well-positioned	Promoter｜Enhancer	chr15	77919687	77919687	chr15_77627584_77627720	chr15_77627051_77627451	chr15_77627497_77627969,chr15_77626960_77627497
CPHS001324706	observed	chr15	77627611	77627859	FALSE	well-positioned	Promoter｜Enhancer	chr15	77919953	77919953	chr15_77627655_77627840,chr15_77627584_77627720	NA	chr15_77627497_77627969
CPHS001324707	predicted	chr15	77628110	77628610	FALSE	weakly-positioned	Promoter｜Enhancer	chr15	77920452	77920452	NA	NA	chr15_77628215_77628504,chr15_77628504_77628798,chr15_77627969_77628215
CPHS001324708	observed	chr15	77629556	77629965	FALSE	weakly-positioned	Promoter｜Enhancer	chr15	77921898	77921898	chr15_77629700_77629920,chr15_77629480_77629720	NA	chr15_77629386_77630006
CPHS001324709	predicted	chr15	77629966	77630466	FALSE	weakly-positioned	Promoter｜Enhancer	chr15	77922308	77922308	chr15_77629992_77630094,chr15_77630120_77630143,chr15_77630220_77630400	NA	chr15_77630006_77630529,chr15_77629386_77630006
CPHS001324710	observed	chr15	77630877	77631830	FALSE	weakly-positioned	TSS｜Enhancer	chr15	77923219	77923219	chr15_77630951_77631166,chr15_77631048_77631286,chr15_77631227_77631580,chr15_77631380_77631790,chr15_77631780_77632200	chr15_77630980_77631380	chr15_77631659_77631907,chr15_77630530_77631659
CPHS001324711	predicted	chr15	77631831	77632195	FALSE	weakly-positioned	TSS｜Enhancer	chr15	77924173	77924173	chr15_77632060_77632563,chr15_77631780_77632200	chr15_77632079_77632479	chr15_77631907_77632651,chr15_77631659_77631907
CPHS001324712	observed	chr15	77632196	77634181	TRUE	weakly-positioned	CTCF｜TSS｜Enhancer	chr15	77924538	77924538	chr15_77632295_77632495,chr15_77632820_77633260,chr15_77632847_77633023,chr15_77633244_77633460,chr15_77633400_77633740,chr15_77633539_77633742,chr15_77633817_77633899,chr15_77633891_77634140,chr15_77631780_77632200,chr15_77632060_77632563	chr15_77632727_77633127,chr15_77633431_77633831,chr15_77632079_77632479	chr15_77632651_77633058,chr15_77633058_77633898,chr15_77633898_77634275,chr15_77631907_77632651
CPHS001324713	observed	chr15	77634181	77635004	FALSE	weakly-positioned	CTCF｜TSS｜Enhancer	chr15	77926523	77926523	chr15_77634271_77634380,chr15_77634305_77634416,chr15_77634520_77634683,chr15_77634780_77634942	chr15_77634404_77634804	chr15_77634275_77634783,chr15_77634783_77635481,chr15_77633898_77634275
CPHS001324714	predicted	chr15	77636755	77637255	FALSE	weakly-positioned	Promoter|Enhancer	chr15	77929097	77929097	NA	NA	chr15_77636938_77637538,chr15_77636744_77636938
CPHS001324715	observed	chr15	77638086	77638539	FALSE	asymmetrically-positioned	Enhancer	chr15	77930428	77930428	chr15_77638420_77638620,chr15_77638000_77638278	chr15_77638274_77638674	chr15_77638399_77638625,chr15_77637871_77638360
CPHS001324716	predicted	chr15	77639290	77639790	FALSE	weakly-positioned	TSS	chr15	77931632	77931632	NA	NA	chr15_77639435_77639873,chr15_77639074_77639435
CPHS001324717	predicted	chr15	77640790	77641290	FALSE	weakly-positioned	TSS	chr15	77933132	77933132	NA	NA	chr15_77640745_77641472
CPHS001324718	observed	chr15	77641595	77641990	FALSE	weakly-positioned	TSS	chr15	77933937	77933937	chr15_77641947_77642018	chr15_77641388_77641788	chr15_77641772_77642046,chr15_77641472_77641772
CPHS001324719	observed	chr15	77642405	77644119	FALSE	weakly-positioned	TSS｜Enhancer	chr15	77934747	77934747	chr15_77642889_77643045,chr15_77643117_77643190,chr15_77643419_77643479,chr15_77643840_77644060	chr15_77642830_77643230	chr15_77642707_77643325,chr15_77643325_77643866,chr15_77643866_77644184,chr15_77642315_77642707
CPHS001324720	predicted	chr15	77644120	77644620	FALSE	weakly-positioned	TSS	chr15	77936462	77936462	NA	NA	chr15_77644184_77644571,chr15_77644571_77644918,chr15_77643866_77644184
CPHS001324721	observed	chr15	77644877	77645288	FALSE	weakly-positioned	TSS	chr15	77937219	77937219	chr15_77644920_77645177	chr15_77644862_77645262	chr15_77644918_77645432,chr15_77644571_77644918
CPHS001324722	observed	chr15	77645288	77646100	FALSE	weakly-positioned	TSS｜Enhancer	chr15	77937630	77937630	chr15_77645380_77645560,chr15_77645653_77645900,chr15_77646020_77646220	chr15_77645584_77645984	chr15_77645432_77646151,chr15_77644918_77645432
CPHS001324723	observed	chr15	77646144	77647051	FALSE	weakly-positioned	TSS｜Enhancer	chr15	77938486	77938486	chr15_77646240_77646492,chr15_77646380_77646560,chr15_77646720_77647120,chr15_77646020_77646220	chr15_77646275_77646675	chr15_77646151_77646740,chr15_77646740_77647095,chr15_77645432_77646151
CPHS001324724	predicted	chr15	77647302	77647802	FALSE	weakly-positioned	TSS	chr15	77939644	77939644	chr15_77647660_77647880,chr15_77647791_77648000,chr15_77647289_77647490	NA	chr15_77647432_77647595,chr15_77647595_77647903,chr15_77647098_77647432
CPHS001324725	observed	chr15	77648503	77648806	FALSE	asymmetrically-positioned	Enhancer	chr15	77940845	77940845	chr15_77648480_77648760	NA	chr15_77648573_77649023,chr15_77647903_77648573
CPHS001324726	observed	chr15	77648836	77649454	FALSE	weakly-positioned	Enhancer	chr15	77941178	77941178	chr15_77649120_77649340	chr15_77649009_77649409	chr15_77649023_77649468,chr15_77648573_77649023
CPHS001324727	observed	chr15	77650141	77650970	FALSE	weakly-positioned	CTCF｜Enhancer	chr15	77942483	77942483	chr15_77650160_77650320,chr15_77650400_77650564,chr15_77650740_77650920	chr15_77650291_77650691	chr15_77650251_77650958,chr15_77649958_77650251
CPHS001324728	predicted	chr15	77651221	77651721	FALSE	weakly-positioned	Enhancer	chr15	77943563	77943563	chr15_77651120_77651620	NA	chr15_77651239_77651670,chr15_77651678_77651945
CPHS001324729	observed	chr15	77651968	77652981	FALSE	weakly-positioned	Promoter｜Enhancer	chr15	77944310	77944310	chr15_77652079_77652175,chr15_77652285_77652391,chr15_77652380_77652720,chr15_77652842_77652912	chr15_77652403_77652803	chr15_77652124_77652654,chr15_77652654_77653028,chr15_77651946_77652124
CPHS001324730	predicted	chr15	77653732	77654732	FALSE	weakly-positioned	Enhancer	chr15	77946074	77946074	chr15_77654000_77654194,chr15_77653658_77653762	NA	chr15_77653879_77654540,chr15_77654545_77654827
CPHS001324731	observed	chr15	77654815	77655511	FALSE	weakly-positioned	Enhancer	chr15	77947157	77947157	chr15_77655080_77655260	chr15_77654938_77655338	chr15_77654827_77655628,chr15_77654545_77654827
CPHS001324732	observed	chr15	77655878	77656734	FALSE	weakly-positioned	Promoter｜Enhancer	chr15	77948220	77948220	chr15_77656140_77656294,chr15_77656383_77656552,chr15_77655680_77656000	chr15_77656273_77656673,chr15_77656728_77657128,chr15_77655748_77656148	chr15_77656264_77656915,chr15_77655628_77656264
CPHS001324733	observed	chr15	77657445	77657852	FALSE	weakly-positioned	Enhancer	chr15	77949787	77949787	chr15_77657740_77657980	chr15_77657559_77657959	chr15_77657149_77657907
CPHS001324734	observed	chr15	77657852	77658346	FALSE	weakly-positioned	TSS｜Enhancer	chr15	77950194	77950194	chr15_77658000_77658320,chr15_77658320_77658640,chr15_77657740_77657980	chr15_77658251_77658651,chr15_77657559_77657959	chr15_77657907_77658235,chr15_77658235_77658633,chr15_77657149_77657907
CPHS001324735	predicted	chr15	77658347	77658695	FALSE	asymmetrically-positioned	TSS｜Enhancer	chr15	77950689	77950689	chr15_77658320_77658640	chr15_77658251_77658651	chr15_77658633_77659224,chr15_77658235_77658633
CPHS001324736	observed	chr15	77658696	77658829	FALSE	well-positioned	TSS｜Enhancer	chr15	77951038	77951038	chr15_77658780_77659179	NA	chr15_77658633_77659224
CPHS001324737	observed	chr15	77658834	77659342	FALSE	weakly-positioned	TSS｜Enhancer	chr15	77951176	77951176	chr15_77659020_77659205,chr15_77658780_77659179	NA	chr15_77659224_77659709,chr15_77658633_77659224
CPHS001324738	observed	chr15	77659342	77660565	FALSE	weakly-positioned	TSS｜Enhancer	chr15	77951684	77951684	chr15_77659839_77660000,chr15_77660361_77660569	chr15_77659665_77660065	chr15_77659709_77660414,chr15_77660440_77660634,chr15_77659224_77659709
CPHS001324739	observed	chr15	77660656	77660933	FALSE	asymmetrically-positioned	TSS｜Enhancer	chr15	77952998	77952998	NA	NA	chr15_77660634_77661240
CPHS001324740	predicted	chr15	77661184	77661684	FALSE	weakly-positioned	TSS｜Enhancer	chr15	77953526	77953526	chr15_77661600_77661800	NA	chr15_77661283_77661676,chr15_77661676_77661957,chr15_77660634_77661240
CPHS001324741	predicted	chr15	77661934	77662434	FALSE	asymmetrically-positioned	TSS｜Enhancer	chr15	77954276	77954276	NA	NA	chr15_77661976_77662586,chr15_77661676_77661957
CPHS001324742	predicted	chr15	77662684	77663184	FALSE	weakly-positioned	Enhancer	chr15	77955026	77955026	NA	NA	chr15_77662990_77663456,chr15_77662586_77662990
CPHS001324743	observed	chr15	77663594	77665139	FALSE	weakly-positioned	CTCF｜Enhancer	chr15	77955936	77955936	chr15_77663800_77664260,chr15_77663812_77663963,chr15_77664096_77664280,chr15_77664249_77664321,chr15_77664500_77664699,chr15_77664717_77664908	chr15_77663688_77664088,chr15_77664418_77664818,chr15_77663261_77663661	chr15_77663751_77664358,chr15_77664358_77664495,chr15_77664495_77664831,chr15_77664831_77665060,chr15_77665060_77665476,chr15_77663456_77663751
CPHS001324744	observed	chr15	77665236	77665731	FALSE	weakly-positioned	Enhancer	chr15	77957578	77957578	NA	chr15_77665711_77666111	chr15_77665476_77665890,chr15_77665060_77665476
CPHS001324745	observed	chr15	77666208	77666577	FALSE	weakly-positioned	Enhancer	chr15	77958550	77958550	chr15_77666251_77666500	chr15_77666124_77666524	chr15_77666271_77666626,chr15_77665890_77666271
CPHS001324746	observed	chr15	77667070	77667972	FALSE	weakly-positioned	Enhancer	chr15	77959412	77959412	chr15_77667340_77667600,chr15_77667580_77667876	NA	chr15_77667326_77667519,chr15_77667519_77667842,chr15_77667842_77668272,chr15_77666991_77667308
CPHS001324747	predicted	chr15	77668223	77669473	FALSE	weakly-positioned	Enhancer	chr15	77960565	77960565	chr15_77668885_77669109	NA	chr15_77668355_77668990,chr15_77668990_77669435,chr15_77669435_77669767,chr15_77667842_77668272
CPHS001324748	observed	chr15	77669760	77670574	FALSE	weakly-positioned	Enhancer	chr15	77962102	77962102	chr15_77670010_77670238	chr15_77669961_77670361	chr15_77669794_77670363,chr15_77670383_77670871,chr15_77669435_77669767
CPHS001324749	predicted	chr15	77670575	77670730	FALSE	well-positioned	Promoter｜Enhancer	chr15	77962917	77962917	NA	NA	chr15_77670383_77670871
CPHS001324750	observed	chr15	77670731	77671313	FALSE	weakly-positioned	Promoter｜Enhancer	chr15	77963073	77963073	chr15_77671145_77671340	chr15_77671235_77671635	chr15_77670871_77671192,chr15_77671192_77671710,chr15_77670383_77670871
CPHS001324751	observed	chr15	77671313	77672444	FALSE	weakly-positioned	CTCF｜Promoter｜Enhancer	chr15	77963655	77963655	chr15_77671400_77671566,chr15_77671720_77671980,chr15_77672065_77672117,chr15_77672260_77672460,chr15_77671145_77671340	chr15_77671698_77672098,chr15_77672155_77672555,chr15_77671235_77671635	chr15_77671710_77672075,chr15_77672075_77672245,chr15_77672245_77672823,chr15_77671192_77671710
CPHS001324752	predicted	chr15	77672945	77673445	FALSE	weakly-positioned	Promoter|Enhancer	chr15	77965287	77965287	chr15_77673438_77673619	NA	chr15_77672823_77673288
CPHS001324753	observed	chr15	77673669	77674532	FALSE	weakly-positioned	Promoter|Enhancer	chr15	77966011	77966011	chr15_77673760_77673900,chr15_77673900_77674087,chr15_77674300_77674480	chr15_77673938_77674338	chr15_77674030_77674761,chr15_77673461_77673779
CPHS001324754	predicted	chr15	77674783	77675533	FALSE	weakly-positioned	Enhancer	chr15	77967125	77967125	chr15_77675210_77675468	NA	chr15_77674761_77675155
CPHS001324755	observed	chr15	77675775	77676331	FALSE	weakly-positioned	Enhancer	chr15	77968117	77968117	chr15_77675860_77676100	chr15_77675785_77676185	chr15_77675762_77676352
CPHS001324756	observed	chr15	77676431	77677526	FALSE	weakly-positioned	Enhancer	chr15	77968773	77968773	chr15_77676575_77676740,chr15_77676744_77676968	chr15_77676414_77676814	chr15_77676808_77677514,chr15_77677514_77678191,chr15_77676352_77676808
CPHS001324757	observed	chr15	77677526	77678103	FALSE	weakly-positioned	NA	chr15	77969868	77969868	NA	NA	chr15_77677514_77678191
CPHS001324758	predicted	chr15	77678604	77679354	FALSE	weakly-positioned	NA	chr15	77970946	77970946	chr15_77678700_77678840	chr15_77678558_77678958	chr15_77679158_77679900,chr15_77678196_77678924
CPHS001324759	observed	chr15	77681317	77682588	FALSE	weakly-positioned	Enhancer	chr15	77973659	77973659	chr15_77681454_77681740,chr15_77682100_77682335	chr15_77682034_77682434	chr15_77681918_77682500,chr15_77682516_77682997
CPHS001324760	observed	chr15	77682588	77682937	FALSE	weakly-positioned	Enhancer	chr15	77974930	77974930	chr15_77682757_77682873	chr15_77682639_77683039	chr15_77682516_77682997
CPHS001324761	observed	chr15	77684419	77685170	FALSE	weakly-positioned	NA	chr15	77976761	77976761	NA	NA	chr15_77684281_77685195
CPHS001324762	observed	chr15	77685207	77685421	FALSE	well-positioned	NA	chr15	77977549	77977549	chr15_77685182_77685341	NA	chr15_77685235_77685799
CPHS001324763	observed	chr15	77686730	77687705	FALSE	weakly-positioned	Enhancer	chr15	77979072	77979072	NA	NA	chr15_77686744_77687242,chr15_77687283_77687732
CPHS001324764	observed	chr15	77688605	77689272	FALSE	weakly-positioned	Enhancer	chr15	77980947	77980947	chr15_77688800_77688960,chr15_77688827_77689080,chr15_77688037_77688800	chr15_77688285_77688685	chr15_77689222_77689731,chr15_77688589_77689216
CPHS001324765	predicted	chr15	77690273	77691023	FALSE	weakly-positioned	Enhancer	chr15	77982615	77982615	NA	NA	chr15_77690350_77690599,chr15_77690757_77691041,chr15_77689778_77690300
CPHS001324766	predicted	chr15	77691523	77692273	FALSE	weakly-positioned	Enhancer	chr15	77983865	77983865	chr15_77691902_77691979	NA	chr15_77691540_77691972,chr15_77692045_77692536,chr15_77691192_77691540
CPHS001324767	observed	chr15	77692593	77692956	FALSE	weakly-positioned	Promoter	chr15	77984935	77984935	chr15_77692669_77692804	NA	chr15_77692633_77693317
CPHS001324768	observed	chr15	77693689	77693968	FALSE	asymmetrically-positioned	Enhancer	chr15	77986031	77986031	chr15_77693704_77693779,chr15_77693760_77693960	chr15_77693569_77693969	chr15_77693743_77693957,chr15_77693957_77694224,chr15_77693353_77693743
CPHS001324769	predicted	chr15	77693969	77694469	FALSE	weakly-positioned	TSS｜Enhancer	chr15	77986311	77986311	NA	NA	chr15_77694224_77694509,chr15_77693957_77694224
CPHS001324770	observed	chr15	77695327	77695824	FALSE	weakly-positioned	TSS｜Enhancer	chr15	77987669	77987669	chr15_77695580_77695960,chr15_77695217_77695481	chr15_77695152_77695552	chr15_77695374_77695962,chr15_77695081_77695374
CPHS001324771	observed	chr15	77695824	77696835	FALSE	weakly-positioned	TSS｜Enhancer	chr15	77988166	77988166	chr15_77695977_77696280,chr15_77696262_77696380,chr15_77696368_77696581,chr15_77695580_77695960	chr15_77695843_77696243,chr15_77696321_77696721	chr15_77695962_77696734,chr15_77696734_77697362,chr15_77695374_77695962
CPHS001324772	observed	chr15	77696835	77697476	FALSE	weakly-positioned	TSS｜Enhancer	chr15	77989177	77989177	chr15_77696980_77697200,chr15_77697124_77697200	chr15_77696897_77697297	chr15_77697362_77697705,chr15_77696734_77697362
CPHS001324773	observed	chr15	77697857	77698207	FALSE	asymmetrically-positioned	TSS	chr15	77990199	77990199	chr15_77697977_77698110,chr15_77698147_77698274	chr15_77697903_77698303	chr15_77697706_77698393
CPHS001324774	observed	chr15	77698486	77698916	FALSE	weakly-positioned	TSS	chr15	77990828	77990828	NA	NA	chr15_77698393_77699092
CPHS001324775	observed	chr15	77699496	77699835	FALSE	asymmetrically-positioned	Promoter|Enhancer	chr15	77991838	77991838	chr15_77699604_77699771,chr15_77699360_77699560	NA	chr15_77699134_77699928
CPHS001324776	predicted	chr15	77700601	77701101	FALSE	weakly-positioned	Promoter|Enhancer	chr15	77992943	77992943	NA	NA	chr15_77700665_77700943,chr15_77700490_77700665
CPHS001324777	observed	chr15	77702117	77703177	FALSE	weakly-positioned	Promoter|Enhancer	chr15	77994459	77994459	chr15_77702620_77702790,chr15_77702732_77702900	chr15_77702532_77702932	chr15_77702253_77703092,chr15_77701944_77702151
CPHS001324778	observed	chr15	77704143	77705154	FALSE	weakly-positioned	NA	chr15	77996485	77996485	chr15_77704120_77704320	NA	chr15_77704350_77705047,chr15_77705047_77705339,chr15_77703945_77704350
CPHS001324779	observed	chr15	77706619	77707257	FALSE	asymmetrically-positioned	TSS｜Enhancer	chr15	77998961	77998961	chr15_77706960_77707200	chr15_77706878_77707278	chr15_77706866_77707250,chr15_77706143_77706851
CPHS001324780	observed	chr15	77707574	77707818	FALSE	well-positioned	TSS	chr15	77999916	77999916	NA	NA	chr15_77707384_77708029
CPHS001324781	observed	chr15	77709197	77709502	FALSE	asymmetrically-positioned	CTCF｜TSS	chr15	78001539	78001539	chr15_77709256_77709398	NA	chr15_77708741_77709564
CPHS001324782	observed	chr15	77709502	77709990	FALSE	weakly-positioned	CTCF｜TSS｜Enhancer	chr15	78001844	78001844	chr15_77709606_77709773,chr15_77709934_77709984	chr15_77709613_77710013	chr15_77709564_77710026,chr15_77708741_77709564
CPHS001324783	observed	chr15	77709990	77710484	FALSE	weakly-positioned	Enhancer	chr15	78002332	78002332	chr15_77710260_77710580,chr15_77710460_77710940	chr15_77710240_77710640,chr15_77709613_77710013	chr15_77710026_77710596,chr15_77709564_77710026
CPHS001324784	observed	chr15	77710484	77711109	FALSE	weakly-positioned	Enhancer	chr15	78002826	78002826	chr15_77710780_77710980,chr15_77710260_77710580,chr15_77710460_77710940	chr15_77710680_77711080,chr15_77710240_77710640	chr15_77710596_77711189,chr15_77710026_77710596
CPHS001324785	observed	chr15	77711610	77711934	FALSE	asymmetrically-positioned	Enhancer	chr15	78003952	78003952	chr15_77711697_77711885	chr15_77711569_77711969	chr15_77711689_77712056,chr15_77711237_77711689
CPHS001324786	predicted	chr15	77711935	77712435	FALSE	weakly-positioned	Enhancer	chr15	78004277	78004277	NA	chr15_77711569_77711969	chr15_77712056_77712450,chr15_77711689_77712056
CPHS001324787	observed	chr15	77712450	77713165	FALSE	asymmetrically-positioned	Promoter|Enhancer	chr15	78004792	78004792	chr15_77712507_77712665	NA	chr15_77712487_77713022
CPHS001324788	observed	chr15	77714696	77715304	FALSE	weakly-positioned	Enhancer	chr15	78007038	78007038	chr15_77714860_77715209,chr15_77715168_77715349,chr15_77714660_77714900	chr15_77715029_77715429,chr15_77714552_77714952	chr15_77714972_77715459,chr15_77714381_77714972
CPHS001324789	observed	chr15	77715607	77716277	FALSE	weakly-positioned	Enhancer	chr15	78007949	78007949	chr15_77715951_77716140	chr15_77715887_77716287	chr15_77715481_77716279
CPHS001324790	predicted	chr15	77716278	77716778	FALSE	weakly-positioned	Enhancer	chr15	78008620	78008620	NA	chr15_77715887_77716287	chr15_77716297_77716711,chr15_77716711_77716991,chr15_77715481_77716279
CPHS001324791	observed	chr15	77716983	77718421	FALSE	weakly-positioned	Promoter｜Enhancer	chr15	78009325	78009325	chr15_77717118_77717340,chr15_77717186_77717589,chr15_77717444_77717633,chr15_77717460_77718020	chr15_77717136_77717536,chr15_77717826_77718226	chr15_77716991_77717444,chr15_77717444_77717874,chr15_77717874_77718171,chr15_77718171_77718613,chr15_77716711_77716991
CPHS001324792	predicted	chr15	77718672	77719422	FALSE	weakly-positioned	TSS	chr15	78011014	78011014	chr15_77718961_77719215	NA	chr15_77718899_77719302,chr15_77719302_77720096,chr15_77718613_77718899
CPHS001324793	predicted	chr15	77719672	77720172	FALSE	weakly-positioned	TSS｜Enhancer	chr15	78012014	78012014	chr15_77719500_77719740	chr15_77720115_77720515	chr15_77720111_77720565,chr15_77719302_77720096
CPHS001324794	observed	chr15	77720188	77720635	FALSE	asymmetrically-positioned	TSS｜Enhancer	chr15	78012530	78012530	chr15_77720240_77720820,chr15_77720280_77720507	chr15_77720115_77720515	chr15_77720565_77721149,chr15_77720111_77720565
CPHS001324795	observed	chr15	77720635	77721472	FALSE	weakly-positioned	TSS｜Enhancer	chr15	78012977	78012977	chr15_77720725_77720915,chr15_77720836_77721026,chr15_77720240_77720820	chr15_77720636_77721036	chr15_77721149_77721619,chr15_77720565_77721149
CPHS001324796	predicted	chr15	77721473	77721944	FALSE	weakly-positioned	TSS	chr15	78013815	78013815	chr15_77721939_77722180	NA	chr15_77721619_77722240,chr15_77721149_77721619
CPHS001324797	observed	chr15	77721945	77722539	FALSE	weakly-positioned	TSS｜Enhancer	chr15	78014287	78014287	chr15_77722120_77722320,chr15_77722424_77722569,chr15_77721939_77722180	NA	chr15_77722240_77722592,chr15_77721619_77722240
CPHS001324798	observed	chr15	77722762	77723485	FALSE	weakly-positioned	Enhancer	chr15	78015104	78015104	chr15_77722763_77722877,chr15_77722889_77723091,chr15_77723180_77723380	NA	chr15_77723138_77723476,chr15_77723476_77723960,chr15_77722592_77723138
CPHS001324799	predicted	chr15	77723486	77723586	FALSE	well-positioned	Enhancer	chr15	78015828	78015828	NA	NA	chr15_77723476_77723960
CPHS001324800	observed	chr15	77723587	77724408	FALSE	weakly-positioned	Enhancer	chr15	78015929	78015929	chr15_77723876_77723955,chr15_77723928_77724100	chr15_77723846_77724246	chr15_77723960_77724330,chr15_77724330_77724476,chr15_77723476_77723960
CPHS001324801	observed	chr15	77724705	77725212	FALSE	weakly-positioned	Enhancer	chr15	78017047	78017047	chr15_77724740_77725000,chr15_77724420_77724720	NA	chr15_77724671_77725291
CPHS001324802	observed	chr15	77725909	77726123	FALSE	well-positioned	Promoter|Enhancer	chr15	78018251	78018251	NA	chr15_77725813_77726213	chr15_77726034_77726477,chr15_77725687_77726034
CPHS001324803	observed	chr15	77727861	77728803	FALSE	weakly-positioned	Enhancer	chr15	78020203	78020203	chr15_77727995_77728173,chr15_77728647_77728707	NA	chr15_77727988_77728795,chr15_77727626_77727988
CPHS001324804	predicted	chr15	77728804	77729228	FALSE	weakly-positioned	Promoter｜Enhancer	chr15	78021146	78021146	NA	NA	chr15_77728990_77730071
CPHS001324805	observed	chr15	77729229	77729629	FALSE	weakly-positioned	Promoter｜Enhancer	chr15	78021571	78021571	chr15_77729273_77729468,chr15_77729560_77729780	NA	chr15_77728990_77730071
CPHS001324806	observed	chr15	77730818	77731418	FALSE	weakly-positioned	Promoter|Enhancer	chr15	78023160	78023160	chr15_77731247_77731324	chr15_77731052_77731452	chr15_77730968_77731657,chr15_77730654_77730957
CPHS001324807	observed	chr15	77731671	77731940	FALSE	well-positioned	Promoter|Enhancer	chr15	78024013	78024013	NA	NA	chr15_77731657_77732368
CPHS001324808	observed	chr15	77732524	77733468	FALSE	weakly-positioned	Enhancer	chr15	78024866	78024866	chr15_77732760_77733100	chr15_77732863_77733263	chr15_77732368_77733495
CPHS001324809	observed	chr15	77733746	77734248	FALSE	weakly-positioned	CTCF｜Enhancer	chr15	78026088	78026088	chr15_77733749_77733803,chr15_77733960_77734200	NA	chr15_77733891_77734327,chr15_77733495_77733891
CPHS001324810	observed	chr15	77734441	77734775	FALSE	asymmetrically-positioned	Enhancer	chr15	78026783	78026783	chr15_77734440_77734760	NA	chr15_77734327_77734878
CPHS001324811	predicted	chr15	77734776	77734917	FALSE	well-positioned	Enhancer	chr15	78027118	78027118	chr15_77734907_77735059	NA	chr15_77734878_77735267,chr15_77734327_77734878
CPHS001324812	observed	chr15	77734918	77735547	FALSE	weakly-positioned	Enhancer	chr15	78027260	78027260	chr15_77734907_77735059	NA	chr15_77735267_77735966,chr15_77734878_77735267
CPHS001324813	predicted	chr15	77735548	77736548	FALSE	weakly-positioned	CTCF	chr15	78027890	78027890	chr15_77735620_77735688,chr15_77735827_77736020	NA	chr15_77735966_77736168,chr15_77736168_77736537,chr15_77735267_77735966
CPHS001324814	observed	chr15	77737254	77738390	FALSE	weakly-positioned	Promoter｜Enhancer	chr15	78029596	78029596	chr15_77737548_77737780,chr15_77737740_77738020,chr15_77738080_77738320,chr15_77737080_77737400	chr15_77737812_77738212	chr15_77737460_77738022,chr15_77738022_77738461,chr15_77737071_77737460
CPHS001324815	observed	chr15	77738646	77739667	FALSE	weakly-positioned	Promoter｜Enhancer	chr15	78030988	78030988	chr15_77738940_77739298,chr15_77739620_77739900,chr15_77738480_77739020	chr15_77738777_77739177,chr15_77739647_77740047	chr15_77738653_77739376,chr15_77739376_77740331,chr15_77738461_77738653
CPHS001324816	observed	chr15	77739667	77740179	FALSE	weakly-positioned	Promoter｜Enhancer	chr15	78032009	78032009	chr15_77739620_77739900	chr15_77739647_77740047	chr15_77739376_77740331
CPHS001324817	observed	chr15	77740448	77740807	FALSE	weakly-positioned	Promoter｜Enhancer	chr15	78032790	78032790	NA	NA	chr15_77740754_77741215,chr15_77740331_77740754
CPHS001324818	observed	chr15	77740888	77741036	FALSE	well-positioned	Enhancer	chr15	78033230	78033230	NA	NA	chr15_77740754_77741215
CPHS001324819	predicted	chr15	77741287	77741787	FALSE	weakly-positioned	Enhancer	chr15	78033629	78033629	chr15_77741640_77741675	NA	chr15_77741410_77741936,chr15_77741215_77741410
CPHS001324820	observed	chr15	77741934	77742492	FALSE	weakly-positioned	Enhancer	chr15	78034276	78034276	NA	NA	chr15_77741938_77742645,chr15_77741410_77741936
CPHS001324821	observed	chr15	77742761	77743248	FALSE	weakly-positioned	Promoter|Enhancer	chr15	78035103	78035103	chr15_77742700_77742840	NA	chr15_77743084_77743458,chr15_77742645_77743084
CPHS001324822	observed	chr15	77744634	77744857	FALSE	well-positioned	Enhancer	chr15	78036976	78036976	chr15_77744699_77744798	NA	chr15_77744397_77744860
CPHS001324823	observed	chr15	77746967	77747452	FALSE	weakly-positioned	Promoter｜Enhancer	chr15	78039309	78039309	chr15_77747180_77747403	chr15_77747393_77747793	chr15_77747044_77747473,chr15_77746736_77747042
CPHS001324824	observed	chr15	77747452	77748050	FALSE	weakly-positioned	Promoter｜Enhancer	chr15	78039794	78039794	chr15_77747524_77747765,chr15_77747704_77748080	chr15_77747393_77747793	chr15_77747473_77747780,chr15_77747780_77748178,chr15_77747044_77747473
CPHS001324825	observed	chr15	77748050	77748320	FALSE	well-positioned	Promoter｜Enhancer	chr15	78040392	78040392	chr15_77748162_77748235,chr15_77748260_77748317,chr15_77747704_77748080	NA	chr15_77748178_77748699,chr15_77747780_77748178
CPHS001324826	observed	chr15	77748320	77748784	FALSE	weakly-positioned	Enhancer	chr15	78040662	78040662	chr15_77748340_77748388,chr15_77748440_77748600	chr15_77748372_77748772	chr15_77748699_77749054,chr15_77748178_77748699
CPHS001324827	observed	chr15	77749199	77750245	FALSE	weakly-positioned	Promoter|Enhancer	chr15	78041541	78041541	chr15_77749300_77749540,chr15_77749760_77749940	chr15_77749670_77750070	chr15_77749677_77750063,chr15_77750063_77750582,chr15_77749187_77749677
CPHS001324828	predicted	chr15	77750246	77750746	FALSE	weakly-positioned	Promoter|Enhancer	chr15	78042588	78042588	chr15_77750384_77750600	chr15_77750362_77750762	chr15_77750582_77750959,chr15_77750063_77750582
CPHS001324829	predicted	chr15	77751996	77752996	FALSE	weakly-positioned	Promoter｜Enhancer	chr15	78044338	78044338	NA	NA	chr15_77752149_77752570,chr15_77752570_77753075,chr15_77751839_77752149
CPHS001324830	observed	chr15	77753154	77753797	FALSE	weakly-positioned	Promoter｜Enhancer	chr15	78045496	78045496	chr15_77753360_77753540,chr15_77753449_77753696,chr15_77753720_77753793,chr15_77753143_77753195	chr15_77753365_77753765	chr15_77753075_77753891
CPHS001324831	observed	chr15	77754538	77754853	FALSE	weakly-positioned	NA	chr15	78046880	78046880	NA	NA	chr15_77754453_77754899
CPHS001324832	observed	chr15	77755117	77755461	FALSE	asymmetrically-positioned	Enhancer	chr15	78047459	78047459	chr15_77755033_77755161	chr15_77755212_77755612	chr15_77755332_77755568,chr15_77754899_77755332
CPHS001324833	predicted	chr15	77755712	77756462	FALSE	weakly-positioned	Promoter|Enhancer	chr15	78048054	78048054	NA	NA	chr15_77755890_77756303,chr15_77756303_77756764,chr15_77755568_77755890
CPHS001324834	observed	chr15	77756713	77756967	FALSE	well-positioned	Promoter	chr15	78049055	78049055	NA	NA	chr15_77756764_77757386,chr15_77756303_77756764
CPHS001324835	predicted	chr15	77758218	77758718	FALSE	weakly-positioned	Enhancer	chr15	78050560	78050560	NA	NA	chr15_77758442_77758794
CPHS001324836	observed	chr15	77759030	77759362	FALSE	asymmetrically-positioned	Enhancer	chr15	78051372	78051372	chr15_77759240_77759460,chr15_77758999_77759212	chr15_77759061_77759461	chr15_77758810_77759475
CPHS001324837	observed	chr15	77759567	77759703	FALSE	well-positioned	Promoter|Enhancer	chr15	78051909	78051909	NA	NA	chr15_77759475_77759717
CPHS001324838	observed	chr15	77759804	77761044	FALSE	weakly-positioned	Promoter	chr15	78052146	78052146	chr15_77760010_77760200,chr15_77760340_77760572,chr15_77760740_77760900	chr15_77759887_77760287	chr15_77760262_77760823,chr15_77760889_77761162,chr15_77759754_77760262
CPHS001324839	observed	chr15	77761873	77762481	FALSE	weakly-positioned	NA	chr15	78054215	78054215	NA	NA	chr15_77762091_77762541,chr15_77761570_77762087
CPHS001324840	predicted	chr15	77762482	77762665	FALSE	well-positioned	NA	chr15	78054824	78054824	NA	NA	chr15_77762541_77763343,chr15_77762091_77762541
CPHS001324841	observed	chr15	77762666	77763409	FALSE	weakly-positioned	Enhancer	chr15	78055008	78055008	chr15_77763040_77763264	chr15_77762955_77763355	chr15_77763350_77763785,chr15_77762541_77763343
CPHS001324842	observed	chr15	77763506	77764230	FALSE	weakly-positioned	Enhancer	chr15	78055848	78055848	chr15_77763800_77763999,chr15_77763940_77764180,chr15_77764193_77764280	NA	chr15_77763785_77764370,chr15_77763350_77763785
CPHS001324843	observed	chr15	77767962	77768403	FALSE	weakly-positioned	CTCF｜Enhancer	chr15	78060304	78060304	chr15_77768190_77768400	NA	chr15_77767935_77768479
CPHS001324844	observed	chr15	77768403	77769258	FALSE	weakly-positioned	CTCF｜Enhancer	chr15	78060745	78060745	chr15_77768591_77768940,chr15_77768800_77768920	chr15_77768409_77768809	chr15_77768479_77768747,chr15_77768747_77769282,chr15_77767935_77768479
CPHS001324845	observed	chr15	77769258	77770045	FALSE	weakly-positioned	Enhancer	chr15	78061600	78061600	chr15_77769820_77769980	chr15_77770032_77770432	chr15_77769282_77769698,chr15_77769698_77769722,chr15_77769722_77769822,chr15_77769822_77770100,chr15_77768747_77769282
CPHS001324846	observed	chr15	77770819	77770992	FALSE	well-positioned	Promoter｜Enhancer	chr15	78063161	78063161	NA	NA	chr15_77770554_77771178
CPHS001324847	observed	chr15	77771658	77772040	FALSE	weakly-positioned	Enhancer	chr15	78064000	78064000	NA	NA	chr15_77772016_77772377,chr15_77771461_77771996
CPHS001324848	observed	chr15	77773167	77773843	FALSE	weakly-positioned	Enhancer	chr15	78065509	78065509	chr15_77773220_77773502	NA	chr15_77773495_77773870,chr15_77772709_77773491
CPHS001324849	observed	chr15	77773843	77774250	FALSE	weakly-positioned	CTCF｜Enhancer	chr15	78066185	78066185	chr15_77774026_77774183	NA	chr15_77773870_77774296,chr15_77773495_77773870
CPHS001324850	predicted	chr15	77774251	77774396	FALSE	well-positioned	CTCF｜Enhancer	chr15	78066593	78066593	NA	NA	chr15_77774311_77774677,chr15_77773870_77774296
CPHS001324851	observed	chr15	77774397	77774959	FALSE	weakly-positioned	Enhancer	chr15	78066739	78066739	NA	NA	chr15_77774677_77774878,chr15_77774878_77775208,chr15_77774311_77774677
CPHS001324852	observed	chr15	77774959	77776439	FALSE	weakly-positioned	Promoter｜Enhancer	chr15	78067301	78067301	chr15_77775440_77775640,chr15_77775956_77776122,chr15_77776068_77776166	chr15_77775428_77775828,chr15_77775867_77776267	chr15_77775209_77775739,chr15_77775746_77776242,chr15_77776242_77776722,chr15_77774878_77775208
CPHS001324853	observed	chr15	77776439	77777138	FALSE	weakly-positioned	Promoter｜Enhancer	chr15	78068781	78068781	chr15_77776560_77776920	chr15_77776700_77777100	chr15_77776958_77777240,chr15_77776242_77776722
CPHS001324854	predicted	chr15	77777139	77777639	FALSE	weakly-positioned	Enhancer	chr15	78069481	78069481	NA	NA	chr15_77777240_77777723,chr15_77776958_77777240
CPHS001324855	predicted	chr15	77779639	77780139	FALSE	weakly-positioned	Promoter|Enhancer	chr15	78071981	78071981	chr15_77779550_77779682	NA	chr15_77779947_77780210
CPHS001324856	observed	chr15	77780199	77780449	FALSE	well-positioned	Promoter|Enhancer	chr15	78072541	78072541	NA	NA	chr15_77780221_77780513,chr15_77779947_77780210
CPHS001324857	predicted	chr15	77780700	77781200	FALSE	weakly-positioned	Promoter|Enhancer	chr15	78073042	78073042	chr15_77780774_77781040,chr15_77780960_77781160,chr15_77781134_77781360	chr15_77781152_77781552	chr15_77780932_77781369,chr15_77780572_77780888
CPHS001324858	observed	chr15	77781275	77781779	FALSE	weakly-positioned	Enhancer	chr15	78073617	78073617	chr15_77781540_77781780,chr15_77781134_77781360,chr15_77781260_77781500	chr15_77781152_77781552	chr15_77781439_77782011,chr15_77780932_77781369
CPHS001324859	observed	chr15	77782615	77783162	FALSE	weakly-positioned	Promoter｜Enhancer	chr15	78074957	78074957	chr15_77782660_77782861,chr15_77782800_77782966,chr15_77783066_77783153	chr15_77782672_77783072	chr15_77783140_77783773,chr15_77782601_77783140
CPHS001324860	observed	chr15	77783681	77783976	FALSE	asymmetrically-positioned	Enhancer	chr15	78076023	78076023	chr15_77783721_77783910,chr15_77783620_77783746	chr15_77783579_77783979	chr15_77783774_77784150,chr15_77783140_77783773
CPHS001324861	predicted	chr15	77783977	77784186	FALSE	well-positioned	Enhancer	chr15	78076319	78076319	chr15_77784172_77784355	chr15_77783579_77783979	chr15_77784150_77784650,chr15_77783774_77784150
CPHS001324862	observed	chr15	77784187	77785731	FALSE	weakly-positioned	TSS｜Enhancer	chr15	78076529	78076529	chr15_77784420_77784740,chr15_77785020_77785186,chr15_77784172_77784355	chr15_77784913_77785313	chr15_77784650_77785600,chr15_77785600_77786193,chr15_77784150_77784650
CPHS001324863	predicted	chr15	77785732	77786113	FALSE	asymmetrically-positioned	CTCF｜TSS	chr15	78078074	78078074	NA	NA	chr15_77785600_77786193
CPHS001324864	observed	chr15	77786114	77786892	FALSE	weakly-positioned	CTCF｜TSS｜Enhancer	chr15	78078456	78078456	chr15_77786229_77786380,chr15_77786697_77786753	chr15_77786168_77786568	chr15_77786193_77786497,chr15_77786497_77786860,chr15_77786860_77787802,chr15_77785600_77786193
CPHS001324865	observed	chr15	77786892	77787742	FALSE	weakly-positioned	TSS｜Enhancer	chr15	78079234	78079234	chr15_77787660_77787960	chr15_77786936_77787336	chr15_77786860_77787802
CPHS001324866	predicted	chr15	77787743	77788243	FALSE	weakly-positioned	TSS｜Enhancer	chr15	78080085	78080085	chr15_77787660_77787960	NA	chr15_77787802_77788286,chr15_77786860_77787802
CPHS001324867	predicted	chr15	77788493	77788993	FALSE	weakly-positioned	TSS｜Enhancer	chr15	78080835	78080835	NA	NA	chr15_77788746_77789126,chr15_77788318_77788746
CPHS001324868	observed	chr15	77790708	77791172	FALSE	weakly-positioned	Promoter｜Enhancer	chr15	78083050	78083050	chr15_77790580_77790800	NA	chr15_77790891_77791162,chr15_77791162_77791904,chr15_77790014_77790891
CPHS001324869	predicted	chr15	77791423	77791923	FALSE	weakly-positioned	Enhancer	chr15	78083765	78083765	chr15_77791709_77791740,chr15_77791734_77791784	NA	chr15_77791162_77791904
CPHS001324870	observed	chr15	77791947	77792475	FALSE	weakly-positioned	Enhancer	chr15	78084289	78084289	chr15_77791947_77792247	chr15_77791946_77792346	chr15_77792009_77792504
CPHS001324871	observed	chr15	77792824	77793037	FALSE	well-positioned	Promoter|Enhancer	chr15	78085166	78085166	NA	chr15_77792794_77793194	chr15_77792723_77793207
CPHS001324872	predicted	chr15	77793788	77794288	FALSE	asymmetrically-positioned	NA	chr15	78086130	78086130	NA	NA	chr15_77793822_77794371,chr15_77793535_77793822
CPHS001324873	observed	chr15	77795422	77795784	FALSE	asymmetrically-positioned	Promoter|Enhancer	chr15	78087764	78087764	chr15_77795572_77795720	NA	chr15_77795412_77795840
CPHS001324874	predicted	chr15	77795785	77795915	FALSE	well-positioned	Promoter|Enhancer	chr15	78088127	78088127	NA	NA	chr15_77795840_77796130,chr15_77795412_77795840
CPHS001324875	observed	chr15	77795916	77796831	FALSE	weakly-positioned	Enhancer	chr15	78088258	78088258	chr15_77796380_77796553	NA	chr15_77796130_77796380,chr15_77796380_77796822,chr15_77795840_77796130
CPHS001324876	predicted	chr15	77796832	77796994	FALSE	well-positioned	Promoter｜Enhancer	chr15	78089174	78089174	NA	NA	chr15_77796952_77797852
CPHS001324877	observed	chr15	77796995	77797794	FALSE	weakly-positioned	CTCF｜Promoter｜Enhancer	chr15	78089337	78089337	chr15_77797111_77797213,chr15_77797380_77797656	chr15_77797361_77797761	chr15_77796952_77797852
CPHS001324878	observed	chr15	77797868	77799028	FALSE	weakly-positioned	CTCF｜Promoter｜Enhancer	chr15	78090210	78090210	chr15_77797940_77798220,chr15_77798200_77798520,chr15_77798420_77798740,chr15_77798500_77798940	chr15_77798141_77798541,chr15_77798737_77799137	chr15_77797935_77798577,chr15_77798577_77798837,chr15_77798863_77799461
CPHS001324879	observed	chr15	77799245	77799769	FALSE	weakly-positioned	Enhancer	chr15	78091587	78091587	chr15_77799560_77799700	NA	chr15_77798863_77799461
CPHS001324880	observed	chr15	77799863	77800252	FALSE	weakly-positioned	Enhancer	chr15	78092205	78092205	chr15_77800020_77800180	NA	chr15_77799805_77800285
CPHS001324881	predicted	chr15	77800253	77800358	FALSE	well-positioned	Enhancer	chr15	78092595	78092595	NA	NA	chr15_77800285_77800696,chr15_77799805_77800285
CPHS001324882	observed	chr15	77800359	77800502	FALSE	well-positioned	Promoter｜Enhancer	chr15	78092701	78092701	chr15_77800400_77800617	chr15_77800374_77800774	chr15_77800285_77800696
CPHS001324883	observed	chr15	77801548	77801963	FALSE	weakly-positioned	Promoter｜Enhancer	chr15	78093890	78093890	chr15_77801537_77801727	NA	chr15_77801530_77802055
CPHS001324884	observed	chr15	77801963	77802926	FALSE	weakly-positioned	Promoter	chr15	78094305	78094305	chr15_77802520_77802680	chr15_77802343_77802743,chr15_77802914_77803314	chr15_77802055_77802505,chr15_77802505_77803284,chr15_77801530_77802055
CPHS001324885	predicted	chr15	77802927	77803027	FALSE	well-positioned	NA	chr15	78095269	78095269	NA	chr15_77802914_77803314	chr15_77802505_77803284
CPHS001324886	observed	chr15	77803028	77803808	FALSE	weakly-positioned	Enhancer	chr15	78095370	78095370	chr15_77803560_77803740	chr15_77802914_77803314	chr15_77803284_77803895,chr15_77802505_77803284
CPHS001324887	observed	chr15	77803907	77804132	FALSE	well-positioned	Enhancer	chr15	78096249	78096249	NA	NA	chr15_77803895_77804220
CPHS001324888	observed	chr15	77804160	77805174	FALSE	weakly-positioned	Enhancer	chr15	78096502	78096502	chr15_77804282_77804440	chr15_77804167_77804567	chr15_77804220_77804580,chr15_77804580_77805263,chr15_77803895_77804220
CPHS001324889	predicted	chr15	77805425	77805925	FALSE	weakly-positioned	Enhancer	chr15	78097767	78097767	NA	NA	chr15_77805921_77806600,chr15_77805336_77805850
CPHS001324890	predicted	chr15	77806175	77806675	FALSE	weakly-positioned	NA	chr15	78098517	78098517	NA	NA	chr15_77806614_77806972,chr15_77805921_77806600
CPHS001324891	observed	chr15	77806757	77807496	FALSE	weakly-positioned	Promoter	chr15	78099099	78099099	chr15_77806840_77807060,chr15_77806985_77807142,chr15_77807280_77807440	chr15_77807186_77807586	chr15_77807007_77807187,chr15_77807187_77807831,chr15_77806614_77806972
CPHS001324892	observed	chr15	77807850	77808385	FALSE	weakly-positioned	Promoter	chr15	78100192	78100192	chr15_77808180_77808348,chr15_77808360_77808620,chr15_77807720_77807880	chr15_77808062_77808462,chr15_77807606_77808006	chr15_77807898_77808538
CPHS001324893	predicted	chr15	77808636	77809136	FALSE	weakly-positioned	Enhancer	chr15	78100978	78100978	chr15_77808840_77809080,chr15_77808980_77809260	chr15_77808767_77809167	chr15_77808897_77809463,chr15_77808538_77808897
CPHS001324894	observed	chr15	77809461	77811629	FALSE	weakly-positioned	Enhancer	chr15	78101803	78101803	chr15_77809461_77809640,chr15_77809900_77810181,chr15_77810168_77810420,chr15_77810380_77810582,chr15_77810540_77810880,chr15_77811240_77811460,chr15_77811365_77811570	chr15_77810263_77810663	chr15_77809487_77810026,chr15_77810026_77810763,chr15_77810763_77811062,chr15_77811062_77811602,chr15_77811612_77812107,chr15_77808897_77809463
CPHS001324895	observed	chr15	77812476	77813203	FALSE	weakly-positioned	Enhancer	chr15	78104818	78104818	chr15_77812600_77812860,chr15_77812846_77813040,chr15_77812940_77813100,chr15_77812280_77812480	chr15_77812111_77812511	chr15_77812342_77813214
CPHS001324896	observed	chr15	77813312	77813688	FALSE	weakly-positioned	Enhancer	chr15	78105654	78105654	chr15_77813576_77813911	NA	chr15_77813214_77813726
CPHS001324897	observed	chr15	77813770	77814090	FALSE	weakly-positioned	Promoter|Enhancer	chr15	78106112	78106112	chr15_77813848_77814100,chr15_77813576_77813911	NA	chr15_77813763_77814325
CPHS001324898	observed	chr15	77814747	77815279	FALSE	weakly-positioned	NA	chr15	78107089	78107089	chr15_77814940_77815110,chr15_77815107_77815300	chr15_77814996_77815396	chr15_77814643_77815469
CPHS001324899	predicted	chr15	77815280	77815780	FALSE	weakly-positioned	Promoter	chr15	78107622	78107622	chr15_77815107_77815300	chr15_77814996_77815396	chr15_77814643_77815469
CPHS001324900	observed	chr15	77816948	77817261	FALSE	asymmetrically-positioned	Promoter｜Enhancer	chr15	78109290	78109290	chr15_77817065_77817240	chr15_77816873_77817273	chr15_77816600_77817442
CPHS001324901	predicted	chr15	77817262	77817388	FALSE	well-positioned	Promoter｜Enhancer	chr15	78109604	78109604	NA	chr15_77816873_77817273	chr15_77816600_77817442
CPHS001324902	observed	chr15	77817389	77817947	FALSE	weakly-positioned	TSS｜Enhancer	chr15	78109731	78109731	chr15_77817500_77817772	chr15_77817425_77817825	chr15_77817442_77817919,chr15_77817919_77818939,chr15_77816600_77817442
CPHS001324903	observed	chr15	77818308	77821056	FALSE	weakly-positioned	CTCF｜TSS｜Enhancer	chr15	78110650	78110650	chr15_77818505_77818792,chr15_77818826_77818971,chr15_77819014_77819260,chr15_77819336_77819580,chr15_77819840_77820060,chr15_77819863_77820080,chr15_77820100_77820280,chr15_77820220_77820472,chr15_77820320_77820518,chr15_77820740_77820890,chr15_77821049_77821290,chr15_77818237_77818500	chr15_77819268_77819668,chr15_77819707_77820107,chr15_77820201_77820601	chr15_77818939_77819168,chr15_77819168_77819775,chr15_77819775_77820087,chr15_77820087_77821093,chr15_77817919_77818939
CPHS001324904	observed	chr15	77821056	77822181	FALSE	weakly-positioned	CTCF｜TSS｜Enhancer	chr15	78113398	78113398	chr15_77821316_77821461,chr15_77821560_77821726,chr15_77821960_77822140,chr15_77821049_77821290	chr15_77821452_77821852	chr15_77821093_77822205,chr15_77820087_77821093
CPHS001324905	observed	chr15	77822524	77822930	FALSE	weakly-positioned	TSS｜Enhancer	chr15	78114866	78114866	chr15_77822720_77822892,chr15_77822925_77823160	chr15_77822541_77822941	chr15_77822541_77822987,chr15_77822205_77822541
CPHS001324906	predicted	chr15	77823181	77823681	FALSE	weakly-positioned	CTCF	chr15	78115523	78115523	chr15_77823463_77823612	NA	chr15_77823403_77823824,chr15_77822987_77823396
CPHS001324907	observed	chr15	77823844	77824342	FALSE	weakly-positioned	Promoter|Enhancer	chr15	78116186	78116186	chr15_77823880_77824140,chr15_77824195_77824420	chr15_77823787_77824187	chr15_77824192_77824499,chr15_77823824_77824192
CPHS001324908	predicted	chr15	77824343	77825593	FALSE	weakly-positioned	Enhancer	chr15	78116685	78116685	chr15_77824440_77825080,chr15_77825000_77825320,chr15_77825260_77825740,chr15_77825540_77825944,chr15_77824195_77824420	chr15_77825001_77825401	chr15_77824631_77825014,chr15_77825014_77825485,chr15_77825485_77825949,chr15_77824192_77824499
CPHS001324909	observed	chr15	77826506	77826806	FALSE	asymmetrically-positioned	Enhancer	chr15	78118848	78118848	chr15_77826440_77826760	NA	chr15_77826479_77827015
CPHS001324910	predicted	chr15	77827557	77828057	FALSE	weakly-positioned	NA	chr15	78119899	78119899	chr15_77827760_77828020	NA	chr15_77827736_77828345
CPHS001324911	observed	chr15	77829718	77830763	FALSE	weakly-positioned	Enhancer	chr15	78122060	78122060	chr15_77829840_77829886,chr15_77830000_77830197,chr15_77830218_77830460,chr15_77830480_77830720,chr15_77830720_77830797	chr15_77830165_77830565	chr15_77829765_77830658,chr15_77830658_77830881,chr15_77829380_77829744
CPHS001324912	observed	chr15	77831781	77832660	FALSE	weakly-positioned	CTCF｜Enhancer	chr15	78124123	78124123	chr15_77832100_77832298,chr15_77832320_77832618,chr15_77832340_77832876,chr15_77831570_77831800,chr15_77831610_77832100	chr15_77831927_77832327,chr15_77832486_77832886	chr15_77831985_77832365,chr15_77832365_77832744,chr15_77831647_77831985
CPHS001324913	observed	chr15	77832978	77833401	FALSE	weakly-positioned	CTCF｜Enhancer	chr15	78125320	78125320	chr15_77833080_77833280,chr15_77832953_77833600	NA	chr15_77832744_77833420
CPHS001324914	observed	chr15	77836010	77837034	FALSE	weakly-positioned	Enhancer	chr15	78128352	78128352	chr15_77836120_77836226,chr15_77836226_77836460,chr15_77836517_77836680,chr15_77836560_77836940,chr15_77836900_77837300,chr15_77835700_77836120	chr15_77836150_77836550	chr15_77836035_77836873,chr15_77836873_77837187,chr15_77835567_77836035
CPHS001324915	predicted	chr15	77837035	77837348	FALSE	asymmetrically-positioned	Enhancer	chr15	78129377	78129377	chr15_77837280_77837579,chr15_77836900_77837300	NA	chr15_77837203_77837615,chr15_77836873_77837187
CPHS001324916	observed	chr15	77837349	77837538	FALSE	well-positioned	Enhancer	chr15	78129691	78129691	chr15_77837280_77837579	NA	chr15_77837203_77837615
CPHS001324917	observed	chr15	77837969	77838220	FALSE	well-positioned	Enhancer	chr15	78130311	78130311	chr15_77837940_77838340	NA	chr15_77837965_77838591
CPHS001324918	predicted	chr15	77838221	77838511	FALSE	well-positioned	Enhancer	chr15	78130563	78130563	chr15_77838260_77838440,chr15_77837940_77838340	NA	chr15_77837965_77838591
CPHS001324919	observed	chr15	77838512	77839073	FALSE	weakly-positioned	Enhancer	chr15	78130854	78130854	chr15_77838520_77838800,chr15_77838680_77839100	NA	chr15_77838591_77839167,chr15_77837965_77838591
CPHS001324920	observed	chr15	77839396	77840017	FALSE	weakly-positioned	Enhancer	chr15	78131738	78131738	chr15_77839413_77840200,chr15_77839685_77839900,chr15_77839160_77839520,chr15_77839344_77839820	NA	chr15_77839555_77839852,chr15_77839852_77840080,chr15_77839167_77839555
CPHS001324921	observed	chr15	77840017	77840493	FALSE	weakly-positioned	Enhancer	chr15	78132359	78132359	chr15_77840043_77840280,chr15_77840200_77840500,chr15_77839413_77840200	NA	chr15_77840080_77840684,chr15_77839852_77840080
CPHS001324922	observed	chr15	77840834	77841755	FALSE	weakly-positioned	Promoter｜Enhancer	chr15	78133176	78133176	chr15_77840860_77841240,chr15_77841120_77841320,chr15_77841205_77841622,chr15_77840560_77840840	chr15_77841039_77841439,chr15_77841723_77842123	chr15_77840708_77841770
CPHS001324923	observed	chr15	77844270	77844739	FALSE	weakly-positioned	Promoter｜Enhancer	chr15	78136612	78136612	chr15_77844360_77844700,chr15_77844103_77844400	NA	chr15_77844172_77844785
CPHS001324924	predicted	chr15	77844740	77844869	FALSE	well-positioned	Promoter｜Enhancer	chr15	78137082	78137082	NA	NA	chr15_77844844_77845468,chr15_77844172_77844785
CPHS001324925	observed	chr15	77844870	77845306	FALSE	weakly-positioned	Promoter｜Enhancer	chr15	78137212	78137212	chr15_77844900_77845099,chr15_77845120_77845280,chr15_77845220_77845400	NA	chr15_77844844_77845468
CPHS001324926	observed	chr15	77846422	77846685	FALSE	well-positioned	Enhancer	chr15	78138764	78138764	chr15_77846480_77846660	chr15_77846358_77846758	NA
CPHS001324927	observed	chr15	77851192	77852279	FALSE	weakly-positioned	Promoter｜Enhancer	chr15	78143534	78143534	chr15_77851260_77851539,chr15_77851700_77851886,chr15_77851820_77852027,chr15_77851173_77851300	chr15_77851665_77852065	chr15_77851595_77852200,chr15_77852200_77852764,chr15_77851063_77851595
CPHS001324928	observed	chr15	77852279	77852754	FALSE	weakly-positioned	Promoter｜Enhancer	chr15	78144621	78144621	chr15_77852340_77852820	chr15_77852417_77852817	chr15_77852200_77852764
CPHS001324929	observed	chr15	77852754	77853470	FALSE	weakly-positioned	Promoter｜Enhancer	chr15	78145096	78145096	chr15_77853004_77853247,chr15_77852340_77852820	chr15_77853017_77853417,chr15_77852417_77852817	chr15_77852764_77853713,chr15_77852200_77852764
CPHS001324930	observed	chr15	77853956	77854202	FALSE	well-positioned	NA	chr15	78146298	78146298	chr15_77853698_77854040,chr15_77853741_77854240	NA	chr15_77853893_77854330
CPHS001324931	observed	chr15	77854991	77855295	FALSE	asymmetrically-positioned	Enhancer	chr15	78147333	78147333	chr15_77855035_77855240	NA	chr15_77854932_77855499
CPHS001324932	observed	chr15	77855819	77856071	FALSE	well-positioned	Promoter｜Enhancer	chr15	78148161	78148161	chr15_77855914_77856149,chr15_77855680_77855860	NA	NA
CPHS001324933	observed	chr15	77856662	77857482	FALSE	weakly-positioned	Enhancer	chr15	78149004	78149004	chr15_77856800_77856980,chr15_77857032_77857260,chr15_77857100_77857589	chr15_77856898_77857298	chr15_77856716_77857001,chr15_77857001_77857470,chr15_77857472_77857785
CPHS001324934	observed	chr15	77858049	77858556	FALSE	weakly-positioned	Promoter｜Enhancer	chr15	78150391	78150391	chr15_77858239_77858420	chr15_77858248_77858648	chr15_77858506_77858956,chr15_77857935_77858489
CPHS001324935	predicted	chr15	77858557	77858702	FALSE	well-positioned	Promoter｜Enhancer	chr15	78150899	78150899	NA	chr15_77858689_77859089,chr15_77858248_77858648	chr15_77858506_77858956
CPHS001324936	observed	chr15	77858703	77859281	FALSE	weakly-positioned	Promoter｜Enhancer	chr15	78151045	78151045	chr15_77858799_77859040,chr15_77859020_77859220	chr15_77858689_77859089	chr15_77858956_77859811,chr15_77858506_77858956
CPHS001324937	observed	chr15	77859281	77859948	FALSE	weakly-positioned	Promoter｜Enhancer	chr15	78151623	78151623	chr15_77859411_77859620,chr15_77859674_77859821,chr15_77859720_77859938	chr15_77859315_77859715	chr15_77858956_77859811
CPHS001324938	observed	chr15	77859948	77860853	FALSE	weakly-positioned	Enhancer	chr15	78152290	78152290	chr15_77860089_77860400,chr15_77860384_77860683,chr15_77860740_77860920	chr15_77859979_77860379	chr15_77860112_77860500,chr15_77860500_77860921
CPHS001324939	observed	chr15	77861995	77862828	FALSE	weakly-positioned	Enhancer	chr15	78154337	78154337	chr15_77862020_77862228,chr15_77862352_77862920,chr15_77862760_77862950	chr15_77862678_77863078	chr15_77861999_77862325,chr15_77862424_77863324
CPHS001324940	observed	chr15	77862828	77863326	FALSE	weakly-positioned	Enhancer	chr15	78155170	78155170	chr15_77862920_77863260,chr15_77863160_77864140,chr15_77862352_77862920,chr15_77862760_77862950	chr15_77862678_77863078	chr15_77863324_77863945,chr15_77862424_77863324
CPHS001324941	predicted	chr15	77863327	77863827	FALSE	weakly-positioned	Enhancer	chr15	78155669	78155669	chr15_77863500_77863900,chr15_77863160_77864140	NA	chr15_77863324_77863945
CPHS001324942	observed	chr15	77863956	77865384	FALSE	weakly-positioned	Enhancer	chr15	78156298	78156298	chr15_77864260_77864460,chr15_77864340_77864720,chr15_77864680_77865480,chr15_77864936_77865116,chr15_77863160_77864140,chr15_77863862_77864440	chr15_77864171_77864571,chr15_77864808_77865208	chr15_77864160_77864586,chr15_77864690_77865177
CPHS001324943	predicted	chr15	77865385	77866135	FALSE	weakly-positioned	Enhancer	chr15	78157727	78157727	chr15_77865678_77866020,chr15_77866100_77866620,chr15_77864680_77865480	NA	chr15_77866071_77866541
CPHS001324944	predicted	chr15	77866635	77868885	FALSE	weakly-positioned	Enhancer	chr15	78158977	78158977	chr15_77867220_77867368,chr15_77867376_77867640,chr15_77868020_77868276,chr15_77866620_77867206	NA	chr15_77867897_77868251
CPHS001324945	observed	chr15	77869064	77869972	FALSE	weakly-positioned	CTCF｜Enhancer	chr15	78161406	78161406	chr15_77869092_77869200,chr15_77869169_77869560,chr15_77869360_77869582,chr15_77869545_77869620,chr15_77869620_77869746,chr15_77869920_77869998,chr15_77868940_77869180	chr15_77869458_77869858	chr15_77868972_77869884
CPHS001324946	observed	chr15	77870099	77871062	FALSE	weakly-positioned	CTCF｜Enhancer	chr15	78162441	78162441	chr15_77870119_77870340,chr15_77870280_77870380,chr15_77870425_77870477,chr15_77870539_77870720,chr15_77870780_77871040,chr15_77871060_77871360,chr15_77870067_77870120	chr15_77870434_77870834	chr15_77870275_77871370
CPHS001324947	observed	chr15	77871930	77872809	FALSE	weakly-positioned	Enhancer	chr15	78164272	78164272	chr15_77872152_77872309,chr15_77872410_77872460,chr15_77872560_77872851,chr15_77871767_77872020,chr15_77871920_77872200	chr15_77871780_77872180	chr15_77872055_77872558,chr15_77871409_77872055
CPHS001324948	predicted	chr15	77873810	77874310	FALSE	asymmetrically-positioned	Enhancer	chr15	78166152	78166152	chr15_77874150_77874328	NA	chr15_77874291_77874774
CPHS001324949	observed	chr15	77874826	77875689	FALSE	weakly-positioned	CTCF｜Promoter｜Enhancer	chr15	78167168	78167168	chr15_77875200_77875380,chr15_77875660_77875840	chr15_77875087_77875487,chr15_77875572_77875972	chr15_77874855_77875525
CPHS001324950	observed	chr15	77875689	77877062	FALSE	weakly-positioned	CTCF｜Enhancer	chr15	78168031	78168031	chr15_77875900_77876000,chr15_77876183_77876320,chr15_77875660_77875840	chr15_77876034_77876434,chr15_77875572_77875972	NA
CPHS001324951	predicted	chr15	77877063	77877563	FALSE	weakly-positioned	Enhancer	chr15	78169405	78169405	NA	NA	NA
CPHS001324952	observed	chr15	77877733	77877906	FALSE	well-positioned	Enhancer	chr15	78170075	78170075	chr15_77877735_77878160	chr15_77877865_77878265	NA
CPHS001324953	observed	chr15	77878930	77879900	FALSE	weakly-positioned	Enhancer	chr15	78171272	78171272	chr15_77879580_77879745	NA	NA
CPHS001324954	observed	chr15	77880229	77880544	FALSE	asymmetrically-positioned	Enhancer	chr15	78172571	78172571	NA	NA	NA
CPHS001324955	observed	chr15	77881292	77882023	FALSE	weakly-positioned	Enhancer	chr15	78173634	78173634	chr15_77881669_77881820,chr15_77882020_77882260	chr15_77881485_77881885,chr15_77881895_77882295	chr15_77881740_77882135
CPHS001324956	observed	chr15	77882815	77883730	FALSE	weakly-positioned	Enhancer	chr15	78175157	78175157	NA	NA	chr15_77882564_77882863
CPHS001324957	observed	chr15	77884654	77885618	FALSE	weakly-positioned	Promoter｜Enhancer	chr15	78176996	78176996	chr15_77885021_77885260,chr15_77885193_77885442,chr15_77885544_77885960,chr15_77884640_77884698	chr15_77885016_77885416,chr15_77885539_77885939,chr15_77884596_77884996	chr15_77884866_77885369,chr15_77885369_77886092,chr15_77884491_77884803
CPHS001324958	predicted	chr15	77886369	77886869	FALSE	weakly-positioned	Promoter｜Enhancer	chr15	78178711	78178711	NA	NA	chr15_77886130_77886542
CPHS001324959	observed	chr15	77886919	77888710	FALSE	weakly-positioned	Promoter｜Enhancer	chr15	78179261	78179261	chr15_77888176_77888294	chr15_77887303_77887703	chr15_77887218_77887604
CPHS001324960	observed	chr15	77888710	77889246	FALSE	weakly-positioned	Promoter｜Enhancer	chr15	78181052	78181052	chr15_77889060_77889220,chr15_77889100_77889700	chr15_77888957_77889357	chr15_77888933_77889470
CPHS001324961	observed	chr15	77889321	77889598	FALSE	asymmetrically-positioned	Promoter｜Enhancer	chr15	78181663	78181663	chr15_77889100_77889700	chr15_77889358_77889758,chr15_77888957_77889357	chr15_77889470_77889755,chr15_77888933_77889470
CPHS001324962	predicted	chr15	77889849	77890349	FALSE	weakly-positioned	Promoter｜Enhancer	chr15	78182191	78182191	chr15_77889920_77890160,chr15_77890260_77890580	chr15_77889838_77890238	NA
CPHS001324963	observed	chr15	77890503	77891755	FALSE	weakly-positioned	Promoter｜Enhancer	chr15	78182845	78182845	chr15_77890780_77891120,chr15_77890919_77891100,chr15_77891220_77891420,chr15_77891574_77891680,chr15_77891720_77891800,chr15_77890260_77890580	chr15_77891118_77891518	chr15_77890583_77891134,chr15_77891136_77891663,chr15_77891663_77891838
CPHS001324964	observed	chr15	77891804	77892554	FALSE	weakly-positioned	Promoter｜Enhancer	chr15	78184146	78184146	chr15_77891960_77892137,chr15_77892300_77892640	chr15_77891873_77892273	chr15_77891838_77892249,chr15_77892365_77892777,chr15_77891663_77891838
CPHS001324965	observed	chr15	77893177	77893588	FALSE	weakly-positioned	Promoter｜Enhancer	chr15	78185519	78185519	chr15_77893340_77894013	NA	chr15_77893396_77893764
CPHS001324966	observed	chr15	77893650	77894113	FALSE	weakly-positioned	Promoter｜Enhancer	chr15	78185992	78185992	chr15_77893680_77894040,chr15_77893900_77894080,chr15_77893340_77894013	chr15_77893765_77894165	chr15_77894010_77894770,chr15_77893396_77893764
CPHS001324967	observed	chr15	77894162	77894781	FALSE	weakly-positioned	Promoter｜Enhancer	chr15	78186504	78186504	chr15_77894460_77894640,chr15_77894600_77894700,chr15_77894140_77894321	chr15_77894440_77894840,chr15_77893765_77894165	chr15_77894010_77894770
CPHS001324968	observed	chr15	77895013	77895342	FALSE	weakly-positioned	Promoter｜Enhancer	chr15	78187355	78187355	chr15_77895240_77895420,chr15_77894998_77895180	NA	NA
CPHS001324969	predicted	chr15	77896093	77898093	FALSE	weakly-positioned	Promoter｜Enhancer	chr15	78188435	78188435	chr15_77896180_77896500,chr15_77896664_77896880,chr15_77896780_77896940,chr15_77896960_77897060,chr15_77897080_77897740,chr15_77897620_77897860,chr15_77897620_77898600	NA	NA
CPHS001324970	observed	chr15	77898736	77899381	FALSE	weakly-positioned	Enhancer	chr15	78191078	78191078	chr15_77898800_77899100,chr15_77899020_77899340,chr15_77899300_77899760,chr15_77898500_77898980	chr15_77898690_77899090	chr15_77898854_77899539
CPHS001324971	predicted	chr15	77899382	77899676	FALSE	asymmetrically-positioned	Enhancer	chr15	78191724	78191724	chr15_77899300_77899760	NA	chr15_77898854_77899539
CPHS001324972	observed	chr15	77899677	77900994	FALSE	weakly-positioned	CTCF｜Promoter｜Enhancer	chr15	78192019	78192019	chr15_77899739_77899833,chr15_77899884_77899940,chr15_77899940_77900060,chr15_77900309_77900480,chr15_77900452_77900639,chr15_77900547_77900680,chr15_77900700_77900939,chr15_77899300_77899760	chr15_77900321_77900721	chr15_77900442_77900798,chr15_77900798_77901113
CPHS001324973	observed	chr15	77901619	77902259	FALSE	weakly-positioned	CTCF｜Enhancer	chr15	78193961	78193961	chr15_77902040_77902200,chr15_77902060_77902540,chr15_77901480_77901900	chr15_77902004_77902404	chr15_77901948_77902368,chr15_77901364_77901888
CPHS001324974	observed	chr15	77902788	77903351	FALSE	weakly-positioned	CTCF｜Enhancer	chr15	78195130	78195130	chr15_77902840_77902939,chr15_77902980_77903143	chr15_77902845_77903245	chr15_77902741_77903279
CPHS001324975	observed	chr15	77904294	77904710	FALSE	weakly-positioned	Enhancer	chr15	78196636	78196636	chr15_77904600_77905080,chr15_77904240_77904720	NA	chr15_77904196_77904711
CPHS001324976	predicted	chr15	77904711	77905175	FALSE	asymmetrically-positioned	Promoter｜Enhancer	chr15	78197053	78197053	chr15_77905078_77905132,chr15_77904240_77904720,chr15_77904600_77905080	chr15_77904882_77905282	chr15_77904711_77905013
CPHS001324977	observed	chr15	77905176	77905594	FALSE	weakly-positioned	Promoter｜Enhancer	chr15	78197518	78197518	chr15_77905240_77905640	chr15_77905487_77905887,chr15_77904882_77905282	chr15_77905274_77905587,chr15_77905587_77905822
CPHS001324978	observed	chr15	77906767	77906918	FALSE	well-positioned	NA	chr15	78199109	78199109	chr15_77906852_77906940,chr15_77906745_77906834	NA	NA
CPHS001324979	observed	chr15	77906970	77907222	FALSE	well-positioned	NA	chr15	78199312	78199312	chr15_77907020_77907200,chr15_77907200_77907360,chr15_77906940_77907040	NA	NA
CPHS001324980	observed	chr15	77907929	77908951	FALSE	weakly-positioned	Promoter｜Enhancer	chr15	78200271	78200271	chr15_77908300_77908476,chr15_77908393_77908660,chr15_77908571_77908740,chr15_77908756_77908817,chr15_77908820_77909000,chr15_77907920_77908240	chr15_77908178_77908578	chr15_77908229_77908524,chr15_77908524_77908800,chr15_77907803_77908184
CPHS001324981	observed	chr15	77909147	77909898	FALSE	weakly-positioned	Enhancer	chr15	78201489	78201489	chr15_77909240_77909427,chr15_77909340_77909540,chr15_77909640_77909840,chr15_77909113_77909340	chr15_77909486_77909886	chr15_77909389_77909522,chr15_77909540_77909849
CPHS001324982	predicted	chr15	77909899	77910017	FALSE	well-positioned	Enhancer	chr15	78202241	78202241	NA	chr15_77910004_77910404	NA
CPHS001324983	observed	chr15	77910018	77910180	FALSE	well-positioned	CTCF｜Promoter｜Enhancer	chr15	78202360	78202360	chr15_77910040_77910400	chr15_77910004_77910404	NA
CPHS001324984	predicted	chr15	77910181	77910377	FALSE	well-positioned	CTCF｜Promoter｜Enhancer	chr15	78202523	78202523	chr15_77910040_77910400	chr15_77910004_77910404	NA
CPHS001324985	observed	chr15	77910378	77911113	TRUE	asymmetrically-positioned	CTCF｜Promoter｜Enhancer	chr15	78202720	78202720	chr15_77910400_77910473,chr15_77910526_77910687,chr15_77910735_77910900,chr15_77910040_77910400	chr15_77910623_77911023,chr15_77911039_77911439,chr15_77910004_77910404	chr15_77910434_77910891
CPHS001324986	predicted	chr15	77911864	77912364	FALSE	asymmetrically-positioned	CTCF	chr15	78204206	78204206	NA	NA	NA
CPHS001324987	observed	chr15	77914354	77915234	FALSE	weakly-positioned	TSS	chr15	78206696	78206696	chr15_77914600_77914880,chr15_77915140_77915400,chr15_77914280_77914480	chr15_77914157_77914557	NA
CPHS001324988	observed	chr15	77915618	77916008	FALSE	weakly-positioned	CTCF｜TSS｜Enhancer	chr15	78207960	78207960	chr15_77915700_77915940,chr15_77915480_77915860	chr15_77915618_77916018	chr15_77915662_77915921
CPHS001324989	observed	chr15	77916448	77916666	FALSE	well-positioned	TSS｜Enhancer	chr15	78208790	78208790	chr15_77916580_77916840	NA	NA
CPHS001324990	observed	chr15	77917175	77917433	FALSE	well-positioned	CTCF｜TSS｜Enhancer	chr15	78209517	78209517	chr15_77917410_77917503,chr15_77917040_77917220	NA	NA
CPHS001324991	predicted	chr15	77917434	77917934	FALSE	weakly-positioned	CTCF｜TSS｜Enhancer	chr15	78209776	78209776	chr15_77917410_77917503	NA	NA
CPHS001324992	predicted	chr15	77919184	77920434	FALSE	weakly-positioned	Enhancer	chr15	78211526	78211526	chr15_77919420_77919553,chr15_77919784_77919886	NA	NA
CPHS001324993	predicted	chr15	77920934	77921684	FALSE	weakly-positioned	NA	chr15	78213276	78213276	NA	NA	chr15_77921669_77921889
CPHS001324994	observed	chr15	77922751	77922896	FALSE	well-positioned	NA	chr15	78215093	78215093	NA	NA	NA
CPHS001324995	predicted	chr15	77922897	77923397	FALSE	asymmetrically-positioned	NA	chr15	78215239	78215239	NA	NA	NA
CPHS001324996	observed	chr15	77926258	77926640	FALSE	weakly-positioned	TSS	chr15	78218600	78218600	chr15_77926420_77926656,chr15_77926100_77926280	NA	NA
CPHS001324997	observed	chr15	77926640	77927100	FALSE	weakly-positioned	TSS	chr15	78218982	78218982	chr15_77926880_77927049,chr15_77926420_77926656	chr15_77926800_77927200	chr15_77926825_77927121
CPHS001324998	predicted	chr15	77928101	77928601	FALSE	weakly-positioned	TSS	chr15	78220443	78220443	chr15_77927920_77928109	NA	NA
CPHS001324999	observed	chr15	77930551	77931225	FALSE	weakly-positioned	Promoter｜Enhancer	chr15	78222893	78222893	chr15_77930620_77930749,chr15_77931064_77931162	chr15_77930517_77930917	NA
CPHS001325000	observed	chr15	77933217	77933492	FALSE	well-positioned	NA	chr15	78225559	78225559	chr15_77933385_77933500	NA	NA
CPHS001325001	predicted	chr15	77933493	77935243	FALSE	weakly-positioned	NA	chr15	78225835	78225835	chr15_77933760_77933816,chr15_77933860_77934060,chr15_77934160_77934393,chr15_77935000_77935080,chr15_77933385_77933500	NA	NA
CPHS001325002	observed	chr15	77935389	77935718	FALSE	asymmetrically-positioned	NA	chr15	78227731	78227731	chr15_77935422_77935577	NA	NA
CPHS001325003	predicted	chr15	77936219	77937469	FALSE	weakly-positioned	NA	chr15	78228561	78228561	chr15_77936620_77936760,chr15_77937140_77937400,chr15_77936074_77936440	NA	NA
CPHS001325004	observed	chr15	77938676	77939774	FALSE	weakly-positioned	Promoter｜Enhancer	chr15	78231018	78231018	chr15_77939125_77939291,chr15_77939760_77939940,chr15_77938660_77938840	chr15_77939011_77939411,chr15_77938549_77938949	chr15_77939039_77939465
CPHS001325005	observed	chr15	77939774	77940526	FALSE	weakly-positioned	Promoter｜Enhancer	chr15	78232116	78232116	chr15_77939940_77940080,chr15_77939980_77940300,chr15_77940260_77940740,chr15_77940460_77940686,chr15_77939760_77939940	chr15_77940318_77940718	chr15_77939919_77940329,chr15_77940376_77940900
CPHS001325006	observed	chr15	77941015	77942007	FALSE	weakly-positioned	TSS	chr15	78233357	78233357	chr15_77941620_77941820	chr15_77941385_77941785	NA
CPHS001325007	observed	chr15	77942007	77943261	FALSE	weakly-positioned	TSS｜Enhancer	chr15	78234349	78234349	chr15_77942142_77942280,chr15_77942580_77942860,chr15_77942760_77942900,chr15_77942840_77943207	NA	chr15_77942566_77943279
CPHS001325008	observed	chr15	77943680	77944985	TRUE	weakly-positioned	CTCF｜TSS｜Enhancer	chr15	78236022	78236022	chr15_77944143_77944340,chr15_77944279_77944377,chr15_77944368_77944540,chr15_77944520_77944704,chr15_77944819_77944941,chr15_77943660_77943880	chr15_77943973_77944373,chr15_77944435_77944835	chr15_77943978_77944902,chr15_77943630_77943859
CPHS001325009	predicted	chr15	77944986	77945486	FALSE	weakly-positioned	CTCF｜TSS｜Enhancer	chr15	78237328	78237328	chr15_77945160_77945220,chr15_77945220_77945300,chr15_77945302_77945360	NA	NA
CPHS001325010	predicted	chr15	77945736	77946236	FALSE	weakly-positioned	TSS｜Enhancer	chr15	78238078	78238078	chr15_77946041_77946096,chr15_77945660_77945840	NA	NA
CPHS001325011	observed	chr15	77950474	77950896	FALSE	weakly-positioned	NA	chr15	78242816	78242816	chr15_77950605_77950725	NA	NA
CPHS001325012	observed	chr15	77950896	77951632	FALSE	weakly-positioned	NA	chr15	78243238	78243238	chr15_77951233_77951328	NA	NA
CPHS001325013	observed	chr15	77952651	77952823	FALSE	well-positioned	Enhancer	chr15	78244993	78244993	NA	NA	NA
CPHS001325014	observed	chr15	77952971	77953363	FALSE	weakly-positioned	CTCF｜Enhancer	chr15	78245313	78245313	chr15_77953065_77953187	NA	NA
CPHS001325015	predicted	chr15	77953364	77953824	FALSE	weakly-positioned	CTCF｜Enhancer	chr15	78245706	78245706	NA	NA	NA
CPHS001325016	observed	chr15	77953825	77954601	FALSE	weakly-positioned	Promoter｜Enhancer	chr15	78246167	78246167	chr15_77954074_77954220,chr15_77954473_77954520,chr15_77954525_77954587	chr15_77953911_77954311	chr15_77954025_77954558
CPHS001325017	observed	chr15	77958764	77960385	TRUE	weakly-positioned	Enhancer	chr15	78251106	78251106	chr15_77958840_77959000,chr15_77958860_77959223,chr15_77959250_77959318,chr15_77959276_77959359,chr15_77959480_77959680,chr15_77959798_77959849,chr15_77960000_77960180,chr15_77960220_77960480	chr15_77958949_77959349,chr15_77959377_77959777	chr15_77958857_77959131,chr15_77959285_77960162,chr15_77960162_77960620
CPHS001325018	predicted	chr15	77962136	77962636	FALSE	weakly-positioned	NA	chr15	78254478	78254478	chr15_77962340_77962540,chr15_77962096_77962180	NA	chr15_77962397_77962545
CPHS001325019	observed	chr15	77965834	77966290	FALSE	weakly-positioned	Enhancer	chr15	78258176	78258176	chr15_77965900_77966146,chr15_77966135_77966220	chr15_77965775_77966175	chr15_77965916_77966371
CPHS001325020	observed	chr15	77966290	77967113	TRUE	asymmetrically-positioned	CTCF｜Enhancer	chr15	78258632	78258632	chr15_77966673_77966725,chr15_77966746_77966867,chr15_77966880_77967060	chr15_77966768_77967168	chr15_77966371_77966618,chr15_77966618_77967389,chr15_77965916_77966371
CPHS001325021	observed	chr15	77967268	77967598	FALSE	asymmetrically-positioned	CTCF｜Promoter｜Enhancer	chr15	78259610	78259610	chr15_77967317_77967507	NA	chr15_77966618_77967389
CPHS001325022	observed	chr15	77967644	77968228	FALSE	weakly-positioned	Promoter｜Enhancer	chr15	78259986	78259986	chr15_77967930_77968120	chr15_77967800_77968200	chr15_77967810_77968160
CPHS001325023	observed	chr15	77970910	77971298	FALSE	weakly-positioned	Enhancer	chr15	78263252	78263252	chr15_77970920_77971060,chr15_77971069_77971260	NA	NA
CPHS001325024	observed	chr15	77971921	77972199	FALSE	well-positioned	Promoter｜Enhancer	chr15	78264263	78264263	chr15_77971940_77972440,chr15_77971900_77972120	chr15_77971848_77972248	chr15_77971942_77972394
CPHS001325025	observed	chr15	77972282	77972508	FALSE	well-positioned	Promoter｜Enhancer	chr15	78264624	78264624	chr15_77971940_77972440	NA	chr15_77971942_77972394
CPHS001325026	predicted	chr15	77972509	77972636	FALSE	well-positioned	Enhancer	chr15	78264851	78264851	NA	NA	NA
CPHS001325027	observed	chr15	77972637	77973708	FALSE	weakly-positioned	Enhancer	chr15	78264979	78264979	chr15_77972799_77972878,chr15_77973240_77973379	NA	NA
CPHS001325028	observed	chr15	77973708	77973935	FALSE	well-positioned	Promoter｜Enhancer	chr15	78266050	78266050	chr15_77973848_77973936	NA	chr15_77973900_77974481
CPHS001325029	observed	chr15	77973935	77974772	FALSE	weakly-positioned	Promoter｜Enhancer	chr15	78266277	78266277	chr15_77973992_77974158,chr15_77974117_77974289,chr15_77974558_77974840,chr15_77974620_77975180,chr15_77973848_77973936	chr15_77974015_77974415,chr15_77974674_77975074	chr15_77973900_77974481
CPHS001325030	observed	chr15	77974772	77976018	FALSE	weakly-positioned	Promoter｜Enhancer	chr15	78267114	78267114	chr15_77974920_77975320,chr15_77975340_77975515,chr15_77975591_77975795,chr15_77975892_77976060,chr15_77975988_77976140,chr15_77974558_77974840,chr15_77974620_77975180	chr15_77975189_77975589,chr15_77975607_77976007,chr15_77974674_77975074	chr15_77975007_77975544,chr15_77975544_77976087
CPHS001325031	observed	chr15	77976520	77977325	FALSE	weakly-positioned	Promoter	chr15	78268862	78268862	chr15_77976780_77977060,chr15_77977027_77977208,chr15_77977189_77977263	NA	chr15_77976744_77977063
CPHS001325032	predicted	chr15	77977326	77977826	FALSE	weakly-positioned	Promoter｜Enhancer	chr15	78269668	78269668	chr15_77977520_77977820	NA	NA
CPHS001325033	observed	chr15	77978048	77979752	FALSE	weakly-positioned	Promoter｜Enhancer	chr15	78270390	78270390	chr15_77978260_77978891,chr15_77979020_77979220,chr15_77979240_77979433,chr15_77977839_77978155	chr15_77979161_77979561	chr15_77979134_77979484
CPHS001325034	observed	chr15	77979752	77980366	FALSE	weakly-positioned	Enhancer	chr15	78272094	78272094	chr15_77979879_77979992,chr15_77980140_77980300,chr15_77980280_77980480	chr15_77980188_77980588	NA
CPHS001325035	predicted	chr15	77980367	77981117	FALSE	weakly-positioned	Enhancer	chr15	78272709	78272709	chr15_77980740_77980820,chr15_77981036_77981280,chr15_77980280_77980480	chr15_77980188_77980588	NA
CPHS001325036	observed	chr15	77981614	77981952	FALSE	weakly-positioned	NA	chr15	78273956	78273956	chr15_77981340_77981640,chr15_77981574_77982280	NA	NA
CPHS001325037	predicted	chr15	77981953	77982453	FALSE	weakly-positioned	NA	chr15	78274295	78274295	chr15_77982220_77982732,chr15_77981574_77982280	NA	NA
CPHS001325038	observed	chr15	77983240	77984206	FALSE	weakly-positioned	TES｜Enhancer	chr15	78275582	78275582	chr15_77983520_77983689,chr15_77983685_77983920,chr15_77983720_77984120,chr15_77983980_77984124,chr15_77983220_77983483	chr15_77983820_77984220	chr15_77983608_77984150,chr15_77983219_77983561
CPHS001325039	predicted	chr15	77984207	77984422	FALSE	well-positioned	TES｜Enhancer	chr15	78276549	78276549	chr15_77984240_77984701	chr15_77983820_77984220	chr15_77984234_77984488
CPHS001325040	observed	chr15	77984423	77984762	FALSE	asymmetrically-positioned	Enhancer	chr15	78276765	78276765	chr15_77984740_77984960,chr15_77984240_77984701	NA	chr15_77984488_77984733,chr15_77984733_77985638,chr15_77984234_77984488
CPHS001325041	predicted	chr15	77984763	77984993	FALSE	well-positioned	Promoter｜Enhancer	chr15	78277105	78277105	chr15_77984740_77984960	NA	chr15_77984733_77985638
CPHS001325042	observed	chr15	77984994	77985303	FALSE	well-positioned	Promoter｜Enhancer	chr15	78277336	78277336	chr15_77985040_77985300,chr15_77985200_77985500	NA	chr15_77984733_77985638
CPHS001325043	observed	chr15	77986686	77987727	FALSE	weakly-positioned	Promoter｜Enhancer	chr15	78279028	78279028	chr15_77986904_77987060,chr15_77987202_77987436,chr15_77987600_77987840	chr15_77986800_77987200	chr15_77986851_77987574
CPHS001325044	observed	chr15	77987727	77988267	FALSE	weakly-positioned	Promoter｜Enhancer	chr15	78280069	78280069	chr15_77987840_77988040,chr15_77988197_77988253,chr15_77987600_77987840	chr15_77987771_77988171,chr15_77988262_77988662	chr15_77987791_77988097,chr15_77988219_77988661
CPHS001325045	observed	chr15	77988267	77989045	FALSE	weakly-positioned	Enhancer	chr15	78280609	78280609	chr15_77988291_77988518,chr15_77988480_77989240	chr15_77988262_77988662	chr15_77988768_77989273,chr15_77988219_77988661
CPHS001325046	predicted	chr15	77989296	77989796	FALSE	weakly-positioned	Promoter｜Enhancer	chr15	78281638	78281638	chr15_77989380_77989580,chr15_77989691_77990160	chr15_77989310_77989710	chr15_77989428_77989660
CPHS001325047	observed	chr15	77989819	77991288	FALSE	weakly-positioned	Promoter｜Enhancer	chr15	78282161	78282161	chr15_77990340_77990520,chr15_77990600_77990804,chr15_77990820_77990854,chr15_77990861_77991020,chr15_77990940_77991407,chr15_77989691_77990160	chr15_77990532_77990932,chr15_77991016_77991416	chr15_77990274_77990929,chr15_77990929_77991340
CPHS001325048	observed	chr15	77991288	77992758	FALSE	weakly-positioned	Promoter｜Enhancer	chr15	78283630	78283630	chr15_77991700_77991869,chr15_77992000_77992180,chr15_77992060_77992220,chr15_77992346_77992580,chr15_77992518_77992700,chr15_77990940_77991407	chr15_77991878_77992278,chr15_77992420_77992820,chr15_77991016_77991416	chr15_77991798_77992310,chr15_77992310_77992785,chr15_77990929_77991340
CPHS001325049	predicted	chr15	77992759	77993509	FALSE	asymmetrically-positioned	Promoter｜Enhancer	chr15	78285101	78285101	chr15_77992920_77993140,chr15_77993160_77993251,chr15_77993460_77993680	chr15_77992420_77992820	chr15_77992785_77993267,chr15_77993410_77993553,chr15_77992310_77992785
CPHS001325050	observed	chr15	77993577	77994463	TRUE	weakly-positioned	CTCF｜Promoter｜Enhancer	chr15	78285919	78285919	chr15_77993716_77993890,chr15_77994089_77994300,chr15_77994315_77994540,chr15_77993460_77993680	chr15_77994004_77994404,chr15_77994404_77994804,chr15_77993520_77993920	chr15_77993902_77994497,chr15_77993553_77993902
CPHS001325051	observed	chr15	77994463	77994894	FALSE	asymmetrically-positioned	CTCF｜Promoter｜Enhancer	chr15	78286805	78286805	chr15_77994464_77994642,chr15_77994315_77994540	chr15_77994404_77994804	chr15_77994497_77994720,chr15_77993902_77994497
CPHS001325052	observed	chr15	77994894	77995592	FALSE	asymmetrically-positioned	CTCF｜TES｜Promoter｜Enhancer	chr15	78287236	78287236	chr15_77995047_77995167,chr15_77995309_77995460,chr15_77995576_77995640	chr15_77995183_77995583	chr15_77995024_77995234,chr15_77995265_77995493
CPHS001325053	predicted	chr15	77995593	77996072	FALSE	weakly-positioned	TES｜Enhancer	chr15	78287935	78287935	chr15_77995620_77995774,chr15_77995576_77995640	NA	NA
CPHS001325054	observed	chr15	77996073	77996645	FALSE	weakly-positioned	TES｜Enhancer	chr15	78288415	78288415	chr15_77996320_77996568,chr15_77996480_77996700	chr15_77996487_77996887	NA
CPHS001325055	observed	chr15	77996645	77997374	FALSE	asymmetrically-positioned	TES｜Promoter｜Enhancer	chr15	78288987	78288987	chr15_77996700_77996967,chr15_77997000_77997220,chr15_77997300_77997480,chr15_77996480_77996700	chr15_77997181_77997581,chr15_77996487_77996887	NA
CPHS001325056	predicted	chr15	77997625	77998375	FALSE	weakly-positioned	TES｜Enhancer	chr15	78289967	78289967	chr15_77997843_77998160,chr15_77998160_77998400,chr15_77998307_77998580,chr15_77997440_77997740	chr15_77997950_77998350	chr15_77997834_77998059,chr15_77998285_77998798
CPHS001325057	observed	chr15	77998548	77998977	FALSE	weakly-positioned	Enhancer	chr15	78290890	78290890	chr15_77998660_77998900,chr15_77998307_77998580	chr15_77998578_77998978	chr15_77998285_77998798
CPHS001325058	predicted	chr15	77999228	77999728	FALSE	weakly-positioned	TSS｜Enhancer	chr15	78291570	78291570	chr15_77999456_77999529,chr15_77999620_77999900	NA	NA
CPHS001325059	observed	chr15	77999897	78001287	TRUE	weakly-positioned	CTCF｜TSS｜Enhancer	chr15	78292239	78292239	chr15_77999910_78000015,chr15_78000158_78000324,chr15_78000305_78000407,chr15_78000484_78000540,chr15_78000520_78000700,chr15_78000580_78000836,chr15_78000860_78001180,chr15_77999620_77999900	chr15_78000089_78000489,chr15_78000862_78001262	chr15_77999977_78000546,chr15_78000585_78001386
CPHS001325060	observed	chr15	78003442	78004131	FALSE	weakly-positioned	TSS｜Enhancer	chr15	78295784	78295784	chr15_78003500_78003811,chr15_78003680_78003905,chr15_78004028_78004099	chr15_78003592_78003992,chr15_78004024_78004424	chr15_78004061_78004798,chr15_78003377_78004061
CPHS001325061	observed	chr15	78004131	78004723	FALSE	asymmetrically-positioned	CTCF｜TSS｜Enhancer	chr15	78296473	78296473	chr15_78004240_78004454,chr15_78004380_78004600	chr15_78004024_78004424	chr15_78004061_78004798
CPHS001325062	observed	chr15	78004723	78005746	FALSE	weakly-positioned	CTCF｜TSS｜Enhancer	chr15	78297065	78297065	chr15_78004885_78005040,chr15_78004999_78005240,chr15_78005100_78005448	chr15_78005044_78005444	chr15_78004798_78005725,chr15_78005725_78005938,chr15_78004061_78004798
CPHS001325063	observed	chr15	78006505	78007283	FALSE	weakly-positioned	Promoter｜Enhancer	chr15	78298847	78298847	chr15_78006640_78006720,chr15_78006680_78006860,chr15_78006940_78007240,chr15_78007243_78007326,chr15_78006314_78006561	chr15_78006611_78007011	chr15_78006626_78006979,chr15_78006979_78007320,chr15_78006262_78006626
CPHS001325064	observed	chr15	78007361	78008980	FALSE	weakly-positioned	Promoter｜Enhancer	chr15	78299703	78299703	chr15_78007580_78007800,chr15_78007800_78008220,chr15_78008060_78008249,chr15_78008100_78008460,chr15_78008271_78008540,chr15_78008580_78008776,chr15_78007340_78007560	chr15_78007516_78007916,chr15_78007929_78008329,chr15_78008479_78008879	chr15_78007527_78008556,chr15_78008556_78008934,chr15_78008934_78009305,chr15_78007355_78007522
CPHS001325065	predicted	chr15	78008981	78009481	FALSE	asymmetrically-positioned	Enhancer	chr15	78301323	78301323	chr15_78009035_78009102,chr15_78009320_78009521	NA	chr15_78008934_78009305
CPHS001325066	predicted	chr15	78010731	78011481	FALSE	weakly-positioned	Promoter｜Enhancer	chr15	78303073	78303073	chr15_78010920_78010969,chr15_78010956_78011078,chr15_78011080_78011186,chr15_78010580_78010778	NA	chr15_78010776_78011405,chr15_78011405_78011694
CPHS001325067	observed	chr15	78012102	78013515	FALSE	weakly-positioned	Promoter｜Enhancer	chr15	78304444	78304444	chr15_78012134_78012420,chr15_78012413_78012505,chr15_78012794_78013009,chr15_78012982_78013200	chr15_78012719_78013119	chr15_78012377_78013350,chr15_78013350_78013539,chr15_78012015_78012377
CPHS001325068	predicted	chr15	78015516	78016016	FALSE	weakly-positioned	TSS｜Enhancer	chr15	78307858	78307858	chr15_78015520_78015549,chr15_78015780_78016054,chr15_78015480_78015780	NA	chr15_78015546_78016063
CPHS001325069	observed	chr15	78016403	78016521	FALSE	well-positioned	TSS｜Enhancer	chr15	78308745	78308745	chr15_78016500_78016680,chr15_78016308_78016500	NA	chr15_78016195_78016710
CPHS001325070	predicted	chr15	78016522	78016865	FALSE	asymmetrically-positioned	TSS｜Enhancer	chr15	78308864	78308864	chr15_78016500_78016680	chr15_78016824_78017224	chr15_78016710_78017378,chr15_78016195_78016710
CPHS001325071	observed	chr15	78016866	78017378	FALSE	asymmetrically-positioned	TSS｜Enhancer	chr15	78309208	78309208	chr15_78016940_78017140,chr15_78017060_78017254,chr15_78017205_78017427	chr15_78016824_78017224	chr15_78016710_78017378
CPHS001325072	observed	chr15	78017782	78018844	FALSE	asymmetrically-positioned	TSS｜Enhancer	chr15	78310124	78310124	chr15_78018580_78018800	chr15_78018437_78018837	chr15_78017983_78018334,chr15_78018343_78018839,chr15_78018839_78019447,chr15_78017402_78017983
CPHS001325073	observed	chr15	78018844	78019760	FALSE	weakly-positioned	TSS｜Enhancer	chr15	78311186	78311186	chr15_78018980_78019218,chr15_78019380_78019580	chr15_78018854_78019254,chr15_78019288_78019688	chr15_78019449_78019854,chr15_78018839_78019447
CPHS001325074	observed	chr15	78020057	78020549	FALSE	weakly-positioned	Enhancer	chr15	78312399	78312399	chr15_78020160_78020398	chr15_78020032_78020432	chr15_78020409_78021160,chr15_78020040_78020409
CPHS001325075	observed	chr15	78021731	78021958	FALSE	well-positioned	Enhancer	chr15	78314073	78314073	NA	NA	chr15_78021790_78022191,chr15_78021385_78021790
CPHS001325076	observed	chr15	78022875	78023855	FALSE	weakly-positioned	TSS｜Enhancer	chr15	78315217	78315217	chr15_78022920_78023360,chr15_78023129_78023380,chr15_78023340_78023640	chr15_78023329_78023729	chr15_78023229_78023871,chr15_78022365_78022919
CPHS001325077	observed	chr15	78023855	78025439	FALSE	weakly-positioned	TSS｜Enhancer	chr15	78316197	78316197	chr15_78023987_78024200,chr15_78024180_78024410,chr15_78024400_78024578,chr15_78024619_78025000,chr15_78024874_78025460,chr15_78024995_78025201	chr15_78024209_78024609,chr15_78024890_78025290	chr15_78023871_78024870,chr15_78024870_78025577,chr15_78023229_78023871
CPHS001325078	observed	chr15	78026214	78026461	FALSE	well-positioned	TSS｜Enhancer	chr15	78318556	78318556	chr15_78026240_78026420	NA	chr15_78026169_78026672
CPHS001325079	observed	chr15	78027528	78028339	FALSE	weakly-positioned	TSS	chr15	78319870	78319870	NA	NA	chr15_78027789_78028312,chr15_78027365_78027789
CPHS001325080	predicted	chr15	78028590	78029090	FALSE	weakly-positioned	Enhancer	chr15	78320932	78320932	chr15_78028720_78028841	NA	chr15_78028511_78029058
CPHS001325081	observed	chr15	78031456	78031805	FALSE	asymmetrically-positioned	Enhancer	chr15	78323798	78323798	NA	chr15_78031758_78032158	chr15_78031562_78032260
CPHS001325082	observed	chr15	78031805	78032297	FALSE	weakly-positioned	Promoter｜Enhancer	chr15	78324147	78324147	chr15_78031840_78032060,chr15_78031988_78032134,chr15_78032119_78032324	chr15_78031758_78032158	chr15_78032260_78032466,chr15_78031562_78032260
CPHS001325083	observed	chr15	78032719	78032976	FALSE	well-positioned	Promoter｜Enhancer	chr15	78325061	78325061	chr15_78032769_78032960	chr15_78032653_78033053	chr15_78032537_78033117
CPHS001325084	observed	chr15	78033929	78034228	FALSE	well-positioned	Promoter｜Enhancer	chr15	78326271	78326271	chr15_78034039_78034189	chr15_78033908_78034308	chr15_78033519_78034267
CPHS001325085	observed	chr15	78034228	78035344	FALSE	weakly-positioned	Promoter｜Enhancer	chr15	78326570	78326570	chr15_78034360_78034413,chr15_78034540_78034740,chr15_78034780_78035006,chr15_78034977_78035213,chr15_78035200_78035500	chr15_78034428_78034828,chr15_78035311_78035711,chr15_78033908_78034308	chr15_78034267_78035060,chr15_78035060_78035301,chr15_78035301_78035785,chr15_78033519_78034267
CPHS001325086	observed	chr15	78035344	78035828	FALSE	asymmetrically-positioned	Promoter｜Enhancer	chr15	78327686	78327686	chr15_78035500_78035701,chr15_78035560_78035953,chr15_78035200_78035500	chr15_78035311_78035711	chr15_78035785_78036387,chr15_78035301_78035785
CPHS001325087	observed	chr15	78035828	78036636	FALSE	weakly-positioned	Promoter｜Enhancer	chr15	78328170	78328170	chr15_78035913_78036140,chr15_78036180_78036400,chr15_78035560_78035953	chr15_78035932_78036332,chr15_78036620_78037020	chr15_78035785_78036387
CPHS001325088	observed	chr15	78036699	78036895	FALSE	well-positioned	Promoter｜Enhancer	chr15	78329041	78329041	NA	chr15_78036620_78037020	NA
CPHS001325089	observed	chr15	78037101	78037618	FALSE	weakly-positioned	Promoter｜Enhancer	chr15	78329443	78329443	chr15_78037500_78037560,chr15_78037535_78037675	NA	chr15_78037311_78037550,chr15_78037551_78037718
CPHS001325090	observed	chr15	78038038	78038673	FALSE	weakly-positioned	Promoter｜Enhancer	chr15	78330380	78330380	chr15_78038256_78038452,chr15_78037854_78038060	chr15_78037841_78038241	chr15_78038224_78038483,chr15_78038625_78039210,chr15_78037719_78038224
CPHS001325091	observed	chr15	78038673	78039416	FALSE	weakly-positioned	Promoter｜Enhancer	chr15	78331015	78331015	chr15_78038717_78038880,chr15_78038960_78039140,chr15_78039080_78039240,chr15_78039320_78039430	chr15_78038999_78039399	chr15_78039271_78039864,chr15_78038625_78039210
CPHS001325092	observed	chr15	78039416	78039718	FALSE	asymmetrically-positioned	Promoter｜Enhancer	chr15	78331758	78331758	chr15_78039538_78039680,chr15_78039320_78039430	NA	chr15_78039271_78039864
CPHS001325093	observed	chr15	78039922	78040167	FALSE	well-positioned	Promoter｜Enhancer	chr15	78332264	78332264	NA	chr15_78039853_78040253	chr15_78039864_78040373
CPHS001325094	observed	chr15	78040863	78041447	FALSE	weakly-positioned	CTCF｜Enhancer	chr15	78333205	78333205	chr15_78040960_78041144	chr15_78040810_78041210	chr15_78041332_78041497,chr15_78040659_78041330
CPHS001325095	predicted	chr15	78042448	78042948	FALSE	weakly-positioned	Enhancer	chr15	78334790	78334790	chr15_78042540_78042780,chr15_78042720_78043040,chr15_78042320_78042500	NA	chr15_78042436_78042906
CPHS001325096	observed	chr15	78044336	78045085	FALSE	weakly-positioned	CTCF｜Promoter｜Enhancer	chr15	78336678	78336678	chr15_78044340_78044720,chr15_78044580_78044779,chr15_78044880_78045040	chr15_78044459_78044859	chr15_78044176_78045178
CPHS001325097	observed	chr15	78045233	78045542	FALSE	well-positioned	Enhancer	chr15	78337575	78337575	chr15_78045280_78045480,chr15_78045199_78045363	chr15_78045163_78045563	chr15_78045178_78045878
CPHS001325098	observed	chr15	78046529	78047492	FALSE	weakly-positioned	Promoter｜Enhancer	chr15	78338871	78338871	chr15_78046880_78047087,chr15_78047120_78047360,chr15_78047340_78047580	chr15_78046808_78047208	chr15_78046543_78047138,chr15_78047138_78047447,chr15_78047447_78047636
CPHS001325099	predicted	chr15	78047493	78047626	FALSE	well-positioned	Promoter｜Enhancer	chr15	78339835	78339835	chr15_78047340_78047580	NA	chr15_78047447_78047636
CPHS001325100	observed	chr15	78047627	78048554	FALSE	weakly-positioned	CTCF｜Promoter｜Enhancer	chr15	78339969	78339969	chr15_78047780_78048100,chr15_78047982_78048194,chr15_78048257_78048463,chr15_78048480_78048580	chr15_78047900_78048300,chr15_78048469_78048869	chr15_78047636_78048547,chr15_78048547_78049236,chr15_78047447_78047636
CPHS001325101	observed	chr15	78048554	78048976	FALSE	weakly-positioned	CTCF｜Promoter｜Enhancer	chr15	78340896	78340896	chr15_78048580_78048820,chr15_78048480_78048580	chr15_78048469_78048869	chr15_78048547_78049236
CPHS001325102	observed	chr15	78049441	78050020	FALSE	asymmetrically-positioned	Promoter｜Enhancer	chr15	78341783	78341783	chr15_78049720_78049960,chr15_78049840_78050180,chr15_78049360_78049680	chr15_78049892_78050292	chr15_78049930_78050455,chr15_78049424_78049930
CPHS001325103	observed	chr15	78050020	78050687	FALSE	asymmetrically-positioned	Promoter｜Enhancer	chr15	78342362	78342362	chr15_78050084_78050556,chr15_78050119_78050304,chr15_78050400_78050680,chr15_78050560_78050780,chr15_78049840_78050180	chr15_78050316_78050716,chr15_78049892_78050292	chr15_78050455_78050838,chr15_78049930_78050455
CPHS001325104	observed	chr15	78050687	78051335	FALSE	weakly-positioned	CTCF｜Promoter｜Enhancer	chr15	78343029	78343029	chr15_78050900_78051155,chr15_78050560_78050780	chr15_78050906_78051306,chr15_78050316_78050716	chr15_78050838_78051410,chr15_78050455_78050838
CPHS001325105	observed	chr15	78051658	78052392	FALSE	asymmetrically-positioned	TSS｜Enhancer	chr15	78344000	78344000	chr15_78051700_78051949,chr15_78051820_78052060,chr15_78051952_78052179,chr15_78052146_78052320,chr15_78052200_78052460	chr15_78051853_78052253	chr15_78051969_78052553,chr15_78051643_78051969
CPHS001325106	observed	chr15	78052533	78053206	FALSE	weakly-positioned	TSS｜Enhancer	chr15	78344875	78344875	chr15_78052611_78052812,chr15_78053139_78053257,chr15_78052480_78052620	chr15_78052545_78052945	chr15_78052553_78052847,chr15_78052847_78053085,chr15_78053117_78053308,chr15_78051969_78052553
CPHS001325107	observed	chr15	78053504	78053967	FALSE	weakly-positioned	TSS｜Enhancer	chr15	78345846	78345846	chr15_78053685_78053900	chr15_78053622_78054022	chr15_78053388_78054140
CPHS001325108	predicted	chr15	78054468	78054968	FALSE	asymmetrically-positioned	TSS｜Enhancer	chr15	78346810	78346810	chr15_78054645_78054780	chr15_78054957_78055357	chr15_78054327_78054920
CPHS001325109	observed	chr15	78055004	78055328	FALSE	well-positioned	TSS｜Enhancer	chr15	78347346	78347346	chr15_78055075_78055260	chr15_78054957_78055357	chr15_78055015_78055358
CPHS001325110	observed	chr15	78055428	78055638	FALSE	well-positioned	TSS｜Enhancer	chr15	78347770	78347770	chr15_78055400_78055614	NA	chr15_78055398_78055705
CPHS001325111	observed	chr15	78055798	78055967	FALSE	well-positioned	TSS｜Enhancer	chr15	78348140	78348140	chr15_78055760_78055987	NA	chr15_78055825_78055972
CPHS001325112	observed	chr15	78056143	78056718	FALSE	asymmetrically-positioned	Promoter｜Enhancer	chr15	78348485	78348485	chr15_78056153_78056206,chr15_78056214_78056420,chr15_78056480_78056647,chr15_78056660_78056900,chr15_78056112_78056185	chr15_78056371_78056771	chr15_78056006_78056732
CPHS001325113	observed	chr15	78056718	78057494	TRUE	weakly-positioned	Promoter｜Enhancer	chr15	78349060	78349060	chr15_78056900_78057101,chr15_78057049_78057280,chr15_78057388_78057457,chr15_78056660_78056900	chr15_78056797_78057197,chr15_78056371_78056771	chr15_78056732_78057481,chr15_78057481_78058247,chr15_78056006_78056732
CPHS001325114	observed	chr15	78057644	78057815	FALSE	well-positioned	Promoter｜Enhancer	chr15	78349986	78349986	chr15_78057705_78057900	NA	chr15_78057481_78058247
CPHS001325115	observed	chr15	78058763	78059660	FALSE	weakly-positioned	Promoter｜Enhancer	chr15	78351105	78351105	chr15_78058798_78059060,chr15_78058995_78059260,chr15_78059242_78059420,chr15_78059542_78059764,chr15_78058460_78058880	chr15_78059092_78059492,chr15_78058460_78058860	chr15_78059055_78059477,chr15_78059477_78059940,chr15_78058247_78059055
CPHS001325116	observed	chr15	78060295	78060622	FALSE	asymmetrically-positioned	Promoter｜Enhancer	chr15	78352637	78352637	chr15_78060300_78060500,chr15_78060100_78060300	chr15_78060190_78060590	chr15_78059940_78060641
CPHS001325117	observed	chr15	78061861	78062490	FALSE	weakly-positioned	Promoter｜Enhancer	chr15	78354203	78354203	chr15_78062013_78062206,chr15_78062080_78062420	chr15_78061950_78062350	chr15_78061787_78062643
CPHS001325118	observed	chr15	78063195	78063389	FALSE	well-positioned	Promoter｜Enhancer	chr15	78355537	78355537	chr15_78063080_78063273	chr15_78063008_78063408	chr15_78062735_78063586
CPHS001325119	observed	chr15	78063538	78063986	FALSE	weakly-positioned	Promoter｜Enhancer	chr15	78355880	78355880	chr15_78063500_78063820	NA	chr15_78063731_78064523,chr15_78062735_78063586
CPHS001325120	observed	chr15	78063993	78064480	FALSE	weakly-positioned	TSS｜Enhancer	chr15	78356335	78356335	chr15_78064081_78064360	chr15_78064030_78064430	chr15_78063731_78064523
CPHS001325121	observed	chr15	78064480	78064952	FALSE	weakly-positioned	TSS｜Enhancer	chr15	78356822	78356822	chr15_78064562_78064768,chr15_78064643_78064829	chr15_78064577_78064977	chr15_78064523_78064949,chr15_78064949_78065927,chr15_78063731_78064523
CPHS001325122	observed	chr15	78065048	78066052	FALSE	weakly-positioned	TSS｜Enhancer	chr15	78357390	78357390	chr15_78065300_78065443,chr15_78065456_78065700,chr15_78065906_78065980,chr15_78065025_78065082	chr15_78065409_78065809	chr15_78065927_78066551,chr15_78064949_78065927
CPHS001325123	observed	chr15	78066052	78066930	FALSE	weakly-positioned	TSS｜Enhancer	chr15	78358394	78358394	chr15_78066180_78066380,chr15_78066300_78066553,chr15_78066580_78066880	chr15_78066068_78066468,chr15_78066525_78066925	chr15_78066551_78067048,chr15_78065927_78066551
CPHS001325124	observed	chr15	78067177	78068091	FALSE	weakly-positioned	TSS｜Enhancer	chr15	78359519	78359519	chr15_78067257_78067700,chr15_78067406_78067660,chr15_78067703_78067950,chr15_78067940_78068128	chr15_78067340_78067740	chr15_78067895_78068201,chr15_78067048_78067895
CPHS001325125	observed	chr15	78068091	78069437	FALSE	weakly-positioned	CTCF｜TSS｜Enhancer	chr15	78360433	78360433	chr15_78068180_78068340,chr15_78068263_78068500,chr15_78068513_78068560,chr15_78068577_78068840,chr15_78068736_78068940,chr15_78069099_78069281,chr15_78067940_78068128	chr15_78068182_78068582,chr15_78068631_78069031	chr15_78068201_78068553,chr15_78068553_78069064,chr15_78069064_78069497,chr15_78067895_78068201
CPHS001325126	observed	chr15	78069602	78069931	FALSE	asymmetrically-positioned	CTCF｜Promoter｜Enhancer	chr15	78361944	78361944	chr15_78069725_78069920,chr15_78069537_78069760	NA	chr15_78069497_78069984
CPHS001325127	observed	chr15	78070078	78070691	FALSE	asymmetrically-positioned	Promoter｜Enhancer	chr15	78362420	78362420	chr15_78070134_78070320,chr15_78070450_78070600	chr15_78070020_78070420	chr15_78070637_78071160,chr15_78069984_78070637
CPHS001325128	observed	chr15	78071409	78071679	FALSE	well-positioned	Promoter｜Enhancer	chr15	78363751	78363751	chr15_78071478_78071680,chr15_78071620_78071815	NA	chr15_78071266_78071776
CPHS001325129	observed	chr15	78071977	78073144	FALSE	weakly-positioned	Promoter｜Enhancer	chr15	78364319	78364319	chr15_78072155_78072360,chr15_78072300_78072564,chr15_78072619_78072845,chr15_78073120_78073322,chr15_78071940_78072480	chr15_78072523_78072923,chr15_78071933_78072333	chr15_78072363_78073075,chr15_78073075_78073435,chr15_78071887_78072363
CPHS001325130	observed	chr15	78075380	78076696	FALSE	weakly-positioned	CTCF｜TSS｜Enhancer	chr15	78367722	78367722	chr15_78075495_78075689,chr15_78075643_78075880,chr15_78075860_78076360,chr15_78075861_78076061,chr15_78076243_78076445,chr15_78076641_78076749	chr15_78075781_78076181,chr15_78076195_78076595,chr15_78076636_78077036,chr15_78075379_78075779	chr15_78075788_78076680,chr15_78076680_78077561,chr15_78075285_78075788
CPHS001325131	observed	chr15	78076808	78078303	TRUE	weakly-positioned	CTCF｜TSS｜Enhancer	chr15	78369150	78369150	chr15_78076842_78077016,chr15_78077100_78077378,chr15_78077360_78077580,chr15_78077639_78077822,chr15_78077712_78077900,chr15_78077920_78078100,chr15_78077987_78078233	chr15_78077061_78077461,chr15_78077516_78077916,chr15_78077947_78078347,chr15_78076636_78077036	chr15_78077561_78078549,chr15_78076680_78077561
CPHS001325132	observed	chr15	78079356	78079657	FALSE	well-positioned	TSS｜Enhancer	chr15	78371698	78371698	chr15_78079407_78079619	chr15_78079285_78079685	chr15_78079027_78079773
CPHS001325133	predicted	chr15	78079908	78080908	FALSE	weakly-positioned	Promoter｜Enhancer	chr15	78372250	78372250	chr15_78079941_78080080,chr15_78080060_78080400,chr15_78080440_78080720,chr15_78080773_78080858	NA	chr15_78079773_78080382
CPHS001325134	observed	chr15	78082073	78083652	FALSE	weakly-positioned	Promoter｜Enhancer	chr15	78374415	78374415	chr15_78082219_78082400,chr15_78082500_78082680,chr15_78082680_78082883,chr15_78083000_78083300,chr15_78083260_78083460	chr15_78082383_78082783,chr15_78082827_78083227,chr15_78083617_78084017	chr15_78082890_78083544,chr15_78082039_78082890
CPHS001325135	observed	chr15	78083652	78084754	FALSE	weakly-positioned	Enhancer	chr15	78375994	78375994	chr15_78083720_78083960,chr15_78084073_78084247,chr15_78084260_78084421,chr15_78084440_78084613	chr15_78084030_78084430,chr15_78083617_78084017	chr15_78083747_78084041,chr15_78084041_78084438,chr15_78084438_78084950
CPHS001325136	observed	chr15	78085626	78086694	FALSE	weakly-positioned	Promoter｜Enhancer	chr15	78377968	78377968	chr15_78085650_78085800,chr15_78086020_78086200	chr15_78085922_78086322,chr15_78085479_78085879	chr15_78085884_78086653,chr15_78086653_78087155,chr15_78085615_78085884
CPHS001325137	observed	chr15	78087650	78088548	FALSE	asymmetrically-positioned	Promoter｜Enhancer	chr15	78379992	78379992	chr15_78087996_78088180,chr15_78088300_78088497	chr15_78087886_78088286	chr15_78087715_78088253,chr15_78088253_78088557
CPHS001325138	observed	chr15	78088548	78089145	FALSE	weakly-positioned	Promoter｜Enhancer	chr15	78380890	78380890	chr15_78088549_78088760,chr15_78088760_78088980	chr15_78088660_78089060	chr15_78088557_78089137,chr15_78088253_78088557
CPHS001325139	observed	chr15	78090296	78090587	FALSE	asymmetrically-positioned	TSS	chr15	78382638	78382638	chr15_78090420_78090600	chr15_78090460_78090860	chr15_78090377_78090947
CPHS001325140	predicted	chr15	78090588	78090754	FALSE	well-positioned	TSS	chr15	78382930	78382930	chr15_78090620_78090900,chr15_78090420_78090600	chr15_78090460_78090860	chr15_78090377_78090947
CPHS001325141	observed	chr15	78090755	78090995	FALSE	well-positioned	TSS	chr15	78383097	78383097	chr15_78090940_78091020,chr15_78090620_78090900	chr15_78090460_78090860	chr15_78090377_78090947
CPHS001325142	observed	chr15	78091828	78092770	FALSE	weakly-positioned	TSS｜Enhancer	chr15	78384170	78384170	chr15_78091840_78091900,chr15_78092220_78092429,chr15_78092504_78092743,chr15_78092700_78093156	chr15_78092333_78092733	chr15_78091999_78092676,chr15_78092676_78093108,chr15_78091640_78091999
CPHS001325143	observed	chr15	78092770	78093136	FALSE	weakly-positioned	TSS｜Enhancer	chr15	78385112	78385112	chr15_78092840_78093138,chr15_78092700_78093156	chr15_78092881_78093281	chr15_78093108_78093880,chr15_78092676_78093108
CPHS001325144	observed	chr15	78093136	78094781	FALSE	weakly-positioned	TSS｜Enhancer	chr15	78385478	78385478	chr15_78093420_78093621,chr15_78093634_78093777,chr15_78093920_78094135,chr15_78094048_78094249,chr15_78094211_78094300,chr15_78092700_78093156,chr15_78092840_78093138	chr15_78093369_78093769,chr15_78092881_78093281	chr15_78093905_78094462,chr15_78094486_78094962,chr15_78093108_78093880
CPHS001325145	observed	chr15	78096787	78097526	FALSE	weakly-positioned	Promoter|Enhancer	chr15	78389129	78389129	chr15_78097136_78097506,chr15_78096660_78096839	NA	chr15_78097098_78097371
CPHS001325146	predicted	chr15	78097777	78098277	FALSE	weakly-positioned	Promoter｜Enhancer	chr15	78390119	78390119	chr15_78097815_78098065,chr15_78098025_78098180,chr15_78098240_78098433,chr15_78097661_78097912	chr15_78098141_78098541	chr15_78098205_78098509,chr15_78097736_78098205
CPHS001325147	observed	chr15	78101030	78102254	FALSE	weakly-positioned	Enhancer	chr15	78393372	78393372	chr15_78101160_78101440,chr15_78101500_78101740,chr15_78101738_78101796,chr15_78101826_78102020,chr15_78102130_78102218,chr15_78100800_78101200	chr15_78101414_78101814	chr15_78101437_78101654,chr15_78101654_78102154,chr15_78102154_78102651,chr15_78100796_78101437
CPHS001325148	observed	chr15	78102658	78103237	FALSE	weakly-positioned	Promoter｜Enhancer	chr15	78395000	78395000	chr15_78102800_78103160,chr15_78102820_78103023,chr15_78102520_78102820	NA	chr15_78103037_78103299,chr15_78102651_78103037
CPHS001325149	observed	chr15	78103412	78104342	FALSE	weakly-positioned	CTCF｜TES｜Promoter｜Enhancer	chr15	78395754	78395754	chr15_78103873_78104062,chr15_78103900_78104200,chr15_78104180_78104420,chr15_78103280_78103620	chr15_78103736_78104136	chr15_78103515_78104386,chr15_78103306_78103515
CPHS001325150	predicted	chr15	78104343	78105093	FALSE	weakly-positioned	CTCF｜TES｜Promoter｜Enhancer	chr15	78396685	78396685	chr15_78104484_78104596,chr15_78104640_78105000,chr15_78104831_78105300,chr15_78104180_78104420	chr15_78105074_78105474	chr15_78104386_78104625,chr15_78104625_78104968,chr15_78104970_78105445,chr15_78103515_78104386
CPHS001325151	observed	chr15	78105119	78105539	FALSE	weakly-positioned	TES｜Promoter｜Enhancer	chr15	78397461	78397461	chr15_78105160_78105346,chr15_78105280_78105760,chr15_78104831_78105300	chr15_78105074_78105474	chr15_78105445_78105936,chr15_78104970_78105445
CPHS001325152	observed	chr15	78105539	78106308	FALSE	weakly-positioned	TES｜Promoter｜Enhancer	chr15	78397881	78397881	chr15_78105708_78105940,chr15_78105940_78106200,chr15_78106071_78106260,chr15_78105280_78105760	chr15_78105956_78106356	chr15_78105936_78106500,chr15_78105445_78105936
CPHS001325153	observed	chr15	78108102	78109186	TRUE	weakly-positioned	CTCF｜Enhancer	chr15	78400444	78400444	chr15_78108396_78108563,chr15_78108660_78108909,chr15_78108900_78108980	chr15_78108302_78108702	chr15_78108802_78108865,chr15_78108865_78109143,chr15_78109147_78109349,chr15_78108002_78108802
CPHS001325154	predicted	chr15	78109687	78110687	FALSE	weakly-positioned	TSS	chr15	78402029	78402029	chr15_78109820_78110180,chr15_78110060_78110540,chr15_78110285_78110620,chr15_78110670_78110700,chr15_78109480_78109840	NA	chr15_78109833_78110141,chr15_78110141_78110633
CPHS001325155	predicted	chr15	78111187	78112187	FALSE	weakly-positioned	TSS	chr15	78403529	78403529	chr15_78111417_78111560,chr15_78111800_78112240,chr15_78110760_78111568	NA	chr15_78111361_78111584,chr15_78111772_78112270,chr15_78110925_78111361
CPHS001325156	observed	chr15	78113061	78114281	TRUE	weakly-positioned	CTCF｜TSS｜Enhancer	chr15	78405403	78405403	chr15_78113314_78113480,chr15_78113704_78113779,chr15_78113836_78113980,chr15_78114140_78114200	chr15_78113200_78113600,chr15_78113745_78114145	chr15_78113744_78114299,chr15_78112937_78113744
CPHS001325157	observed	chr15	78118702	78118991	FALSE	asymmetrically-positioned	Promoter|Enhancer	chr15	78411044	78411044	NA	NA	chr15_78118672_78118998
CPHS001325158	observed	chr15	78120405	78121626	FALSE	weakly-positioned	Promoter｜Enhancer	chr15	78412747	78412747	chr15_78120456_78120616,chr15_78120625_78120679,chr15_78120720_78120905,chr15_78121120_78121366	chr15_78120782_78121182,chr15_78120346_78120746	chr15_78121169_78121437,chr15_78120240_78121169
CPHS001325159	observed	chr15	78121848	78122067	FALSE	well-positioned	Promoter|Enhancer	chr15	78414190	78414190	chr15_78121955_78122055	NA	chr15_78121834_78122170
CPHS001325160	observed	chr15	78123620	78124216	FALSE	weakly-positioned	Promoter|Enhancer	chr15	78415962	78415962	NA	NA	chr15_78123780_78124004,chr15_78124008_78124494,chr15_78123368_78123756
CPHS001325161	observed	chr15	78124464	78124852	FALSE	weakly-positioned	Promoter|Enhancer	chr15	78416806	78416806	chr15_78124540_78124720,chr15_78124681_78124860	NA	chr15_78124557_78125115,chr15_78124008_78124494
CPHS001325162	observed	chr15	78125400	78125822	FALSE	weakly-positioned	NA	chr15	78417742	78417742	chr15_78125580_78125740	NA	chr15_78125238_78125704
CPHS001325163	observed	chr15	78127679	78128364	FALSE	weakly-positioned	Enhancer	chr15	78420021	78420021	chr15_78127960_78128160,chr15_78128178_78128330,chr15_78128286_78128381,chr15_78127600_78127880	chr15_78127913_78128313	chr15_78127833_78128428,chr15_78127515_78127833
CPHS001325164	observed	chr15	78128748	78129001	FALSE	well-positioned	Promoter｜Enhancer	chr15	78421090	78421090	chr15_78128760_78128982,chr15_78128800_78129112	chr15_78128678_78129078	chr15_78128584_78129093
CPHS001325165	observed	chr15	78129001	78129727	FALSE	weakly-positioned	CTCF｜TSS｜Enhancer	chr15	78421343	78421343	chr15_78129219_78129420,chr15_78129233_78130020,chr15_78129495_78129680,chr15_78128800_78129112	chr15_78129101_78129501,chr15_78128678_78129078	chr15_78129093_78129492,chr15_78129492_78129666,chr15_78129666_78130058,chr15_78128584_78129093
CPHS001325166	predicted	chr15	78129728	78129934	FALSE	well-positioned	CTCF｜TSS｜Enhancer	chr15	78422070	78422070	chr15_78129233_78130020	NA	chr15_78129666_78130058
CPHS001325167	observed	chr15	78129935	78130197	FALSE	well-positioned	TSS｜Enhancer	chr15	78422277	78422277	chr15_78129956_78130184,chr15_78130180_78130336,chr15_78130180_78130440,chr15_78129233_78130020	chr15_78129943_78130343	chr15_78130058_78130488,chr15_78129666_78130058
CPHS001325168	observed	chr15	78130215	78132198	TRUE	weakly-positioned	TSS｜Enhancer	chr15	78422557	78422557	chr15_78130442_78130680,chr15_78130660_78131160,chr15_78131040_78131260,chr15_78131400_78131640,chr15_78131820_78132043,chr15_78131968_78132217,chr15_78130180_78130336,chr15_78130180_78130440	chr15_78130651_78131051,chr15_78131303_78131703,chr15_78131719_78132119,chr15_78129943_78130343	chr15_78130488_78131180,chr15_78131180_78132331,chr15_78130058_78130488
CPHS001325169	observed	chr15	78133503	78134298	FALSE	weakly-positioned	TSS｜Enhancer	chr15	78425845	78425845	chr15_78133938_78134134,chr15_78133460_78133720	chr15_78133825_78134225,chr15_78133373_78133773	chr15_78133569_78134323,chr15_78133272_78133569
CPHS001325170	observed	chr15	78134555	78134896	FALSE	asymmetrically-positioned	Enhancer	chr15	78426897	78426897	chr15_78134860_78135120,chr15_78134478_78134560,chr15_78134535_78134717	NA	chr15_78134502_78135149
CPHS001325171	predicted	chr15	78135397	78136397	FALSE	asymmetrically-positioned	Enhancer	chr15	78427739	78427739	chr15_78135460_78135540,chr15_78135940_78136220	chr15_78135590_78135990	chr15_78135879_78136490,chr15_78135242_78135832
CPHS001325172	observed	chr15	78136940	78137383	FALSE	weakly-positioned	Promoter|Enhancer	chr15	78429282	78429282	chr15_78137134_78137440	chr15_78137370_78137770	chr15_78137092_78137252,chr15_78136781_78137092
CPHS001325173	observed	chr15	78139604	78139990	FALSE	weakly-positioned	Enhancer	chr15	78431946	78431946	chr15_78139700_78139980	chr15_78139607_78140007	chr15_78139964_78140946,chr15_78139514_78139873
CPHS001325174	observed	chr15	78139990	78141053	FALSE	weakly-positioned	Enhancer	chr15	78432332	78432332	chr15_78140262_78140780,chr15_78140307_78140606	chr15_78140230_78140630,chr15_78139607_78140007	chr15_78140946_78141256,chr15_78139964_78140946
CPHS001325175	observed	chr15	78142143	78142768	FALSE	weakly-positioned	Promoter|Enhancer	chr15	78434485	78434485	chr15_78142160_78142480	chr15_78142382_78142782	chr15_78142666_78142917,chr15_78142128_78142666
CPHS001325176	observed	chr15	78146439	78147120	FALSE	weakly-positioned	Enhancer	chr15	78438781	78438781	chr15_78146500_78146674,chr15_78146860_78147140,chr15_78146920_78147120,chr15_78146322_78146660	chr15_78147067_78147467,chr15_78146383_78146783	chr15_78146874_78146984,chr15_78146984_78147160,chr15_78146033_78146874
CPHS001325177	observed	chr15	78147120	78147542	FALSE	asymmetrically-positioned	TSS｜Enhancer	chr15	78439462	78439462	chr15_78147120_78147340,chr15_78147280_78147469,chr15_78147480_78147516,chr15_78146860_78147140	chr15_78147517_78147917,chr15_78147067_78147467	chr15_78147160_78147612,chr15_78146984_78147160
CPHS001325178	observed	chr15	78147542	78147956	FALSE	weakly-positioned	TSS｜Enhancer	chr15	78439884	78439884	chr15_78147576_78147743	chr15_78147517_78147917	chr15_78147612_78148050,chr15_78147160_78147612
CPHS001325179	predicted	chr15	78147957	78148457	FALSE	weakly-positioned	TSS｜Enhancer	chr15	78440299	78440299	chr15_78148060_78148260	NA	chr15_78148050_78148746,chr15_78147612_78148050
CPHS001325180	observed	chr15	78148610	78150425	TRUE	weakly-positioned	TSS｜Enhancer	chr15	78440952	78440952	chr15_78148799_78148974,chr15_78149020_78149140,chr15_78149140_78149380,chr15_78149460_78149700,chr15_78149620_78149860,chr15_78149900_78150120,chr15_78150000_78150237,chr15_78150180_78150360,chr15_78148500_78148795	chr15_78148665_78149065,chr15_78149096_78149496,chr15_78149498_78149898	chr15_78148746_78149329,chr15_78149329_78149706,chr15_78149706_78150816,chr15_78148050_78148746
CPHS001325181	observed	chr15	78150999	78151305	FALSE	well-positioned	TSS｜Enhancer	chr15	78443341	78443341	chr15_78150858_78151192	NA	chr15_78150816_78151526
CPHS001325182	observed	chr15	78155012	78155316	FALSE	well-positioned	TSS｜Enhancer	chr15	78447354	78447354	chr15_78155080_78155197	chr15_78154965_78155365	chr15_78155237_78155960
CPHS001325183	observed	chr15	78155316	78156229	FALSE	weakly-positioned	TSS｜Enhancer	chr15	78447658	78447658	chr15_78155420_78155640,chr15_78155612_78155880,chr15_78155989_78156080	chr15_78155373_78155773,chr15_78155933_78156333,chr15_78154965_78155365	chr15_78155960_78156479,chr15_78155237_78155960
CPHS001325184	observed	chr15	78156705	78157014	FALSE	well-positioned	TSS｜Enhancer	chr15	78449047	78449047	chr15_78156780_78156960,chr15_78156972_78157108	chr15_78156670_78157070	chr15_78156505_78157202
CPHS001325185	observed	chr15	78157271	78157482	FALSE	well-positioned	TSS｜Enhancer	chr15	78449613	78449613	chr15_78157320_78157500	NA	chr15_78157202_78157899
CPHS001325186	observed	chr15	78159219	78160244	FALSE	weakly-positioned	TSS｜Enhancer	chr15	78451561	78451561	chr15_78159480_78159698	chr15_78159406_78159806,chr15_78159873_78160273	chr15_78159405_78159715,chr15_78160041_78160290,chr15_78159081_78159369
CPHS001325187	observed	chr15	78161451	78162650	FALSE	weakly-positioned	TSS	chr15	78453793	78453793	chr15_78162147_78162400	chr15_78161980_78162380,chr15_78162414_78162814,chr15_78161173_78161573	chr15_78161515_78161839,chr15_78161839_78162671,chr15_78161310_78161515
CPHS001325188	observed	chr15	78166390	78166789	FALSE	weakly-positioned	TSS｜Enhancer	chr15	78458732	78458732	NA	NA	chr15_78166455_78166711,chr15_78165953_78166455
CPHS001325189	observed	chr15	78167283	78168256	FALSE	weakly-positioned	TSS｜Enhancer	chr15	78459625	78459625	chr15_78167566_78167742	chr15_78167464_78167864	chr15_78167127_78168068
CPHS001325190	observed	chr15	78168648	78168916	FALSE	well-positioned	TES｜Promoter｜Enhancer	chr15	78460990	78460990	chr15_78168696_78168880	chr15_78168591_78168991	chr15_78168536_78169333
CPHS001325191	predicted	chr15	78169667	78170417	FALSE	weakly-positioned	TES｜Enhancer	chr15	78462009	78462009	NA	chr15_78169684_78170084	chr15_78169420_78169742
CPHS001325192	observed	chr15	78170526	78171894	FALSE	weakly-positioned	TES｜Promoter｜Enhancer	chr15	78462868	78462868	chr15_78170562_78170755,chr15_78170981_78171146,chr15_78171220_78171440,chr15_78171440_78171621	chr15_78170857_78171257,chr15_78171346_78171746	chr15_78170573_78170801,chr15_78170838_78171259,chr15_78171259_78171853,chr15_78171882_78172584
CPHS001325193	observed	chr15	78171977	78173223	FALSE	weakly-positioned	TSS｜Enhancer	chr15	78464319	78464319	chr15_78172540_78172800,chr15_78172820_78173034	chr15_78172500_78172900	chr15_78172584_78173162,chr15_78173162_78173826,chr15_78171882_78172584
CPHS001325194	observed	chr15	78173223	78173755	FALSE	weakly-positioned	TSS｜Enhancer	chr15	78465565	78465565	chr15_78173358_78173530,chr15_78173700_78173780	chr15_78173254_78173654,chr15_78173663_78174063	chr15_78173162_78173826
CPHS001325195	observed	chr15	78173755	78174197	FALSE	weakly-positioned	TSS｜Enhancer	chr15	78466097	78466097	chr15_78173880_78174120,chr15_78173700_78173780	chr15_78173663_78174063	chr15_78173826_78174236,chr15_78173162_78173826
CPHS001325196	observed	chr15	78174197	78174955	FALSE	weakly-positioned	TSS｜Enhancer	chr15	78466539	78466539	chr15_78174494_78174705,chr15_78174820_78174917	chr15_78174430_78174830	chr15_78174236_78175104,chr15_78173826_78174236
CPHS001325197	observed	chr15	78175094	78175853	FALSE	weakly-positioned	TSS｜Enhancer	chr15	78467436	78467436	chr15_78175465_78175620,chr15_78175667_78175737	chr15_78175256_78175656	chr15_78175104_78175968,chr15_78174236_78175104
CPHS001325198	observed	chr15	78177211	78177918	FALSE	weakly-positioned	CTCF｜Enhancer	chr15	78469553	78469553	chr15_78177240_78177304,chr15_78177479_78177640,chr15_78177620_78177708,chr15_78177742_78177856	chr15_78177349_78177749	chr15_78177022_78177973
CPHS001325199	observed	chr15	78178024	78178425	FALSE	weakly-positioned	CTCF｜Enhancer	chr15	78470366	78470366	chr15_78178177_78178336	chr15_78178041_78178441	chr15_78177973_78178430
CPHS001325200	observed	chr15	78179122	78179642	FALSE	weakly-positioned	TSS	chr15	78471464	78471464	chr15_78179225_78179441	chr15_78179022_78179422	chr15_78179133_78179667,chr15_78178562_78179133
CPHS001325201	predicted	chr15	78179893	78180393	FALSE	weakly-positioned	TSS	chr15	78472235	78472235	chr15_78179861_78179989	NA	chr15_78179875_78180236
CPHS001325202	observed	chr15	78180485	78181762	FALSE	weakly-positioned	TSS	chr15	78472827	78472827	chr15_78180605_78180800,chr15_78180817_78180880,chr15_78181080_78181213	chr15_78180673_78181073,chr15_78181277_78181677	chr15_78180447_78181414
CPHS001325203	observed	chr15	78181762	78182825	FALSE	weakly-positioned	TSS｜Enhancer	chr15	78474104	78474104	chr15_78182249_78182304,chr15_78182540_78182640	NA	chr15_78181798_78182387,chr15_78182387_78182787,chr15_78182787_78183369
CPHS001325204	observed	chr15	78182902	78183186	FALSE	well-positioned	TSS｜Enhancer	chr15	78475244	78475244	chr15_78182940_78183140	NA	chr15_78182787_78183369
CPHS001325205	observed	chr15	78184942	78185051	FALSE	well-positioned	Promoter|Enhancer	chr15	78477284	78477284	NA	NA	chr15_78184690_78185159
CPHS001325206	observed	chr15	78190322	78190759	FALSE	asymmetrically-positioned	Promoter|Enhancer	chr15	78482664	78482664	NA	chr15_78190495_78190895	chr15_78190619_78190943
CPHS001325207	observed	chr15	78192262	78192562	FALSE	asymmetrically-positioned	NA	chr15	78484604	78484604	chr15_78192552_78192780,chr15_78192220_78192420	NA	chr15_78192495_78193130
CPHS001325208	observed	chr15	78192654	78193573	FALSE	weakly-positioned	TES	chr15	78484996	78484996	chr15_78193374_78193680,chr15_78192552_78192780,chr15_78192613_78193298	NA	chr15_78193153_78193619,chr15_78192495_78193130
CPHS001325209	observed	chr15	78193573	78194296	FALSE	weakly-positioned	CTCF｜TES｜Enhancer	chr15	78485915	78485915	chr15_78193620_78193880,chr15_78193820_78194140,chr15_78194060_78194480,chr15_78194140_78194860,chr15_78193374_78193680	chr15_78194170_78194570	chr15_78193626_78193898,chr15_78193898_78194286,chr15_78194286_78194518,chr15_78193153_78193619
CPHS001325210	observed	chr15	78194296	78194513	FALSE	well-positioned	CTCF｜TES｜Promoter｜Enhancer	chr15	78486638	78486638	chr15_78194060_78194480,chr15_78194140_78194860	chr15_78194170_78194570	chr15_78194286_78194518
CPHS001325211	observed	chr15	78194513	78195051	FALSE	weakly-positioned	CTCF｜Promoter｜Enhancer	chr15	78486855	78486855	chr15_78194920_78195223,chr15_78194140_78194860	chr15_78194170_78194570	chr15_78194518_78195173,chr15_78194286_78194518
CPHS001325212	observed	chr15	78195051	78196353	TRUE	weakly-positioned	CTCF｜Enhancer	chr15	78487393	78487393	chr15_78195200_78195440,chr15_78195360_78195580,chr15_78195599_78195700,chr15_78195753_78195940,chr15_78196077_78196192,chr15_78196160_78196380,chr15_78194920_78195223	chr15_78195652_78196052	chr15_78195220_78195466,chr15_78195466_78195551,chr15_78195551_78196480,chr15_78194518_78195173
CPHS001325213	observed	chr15	78197611	78198144	FALSE	weakly-positioned	NA	chr15	78489953	78489953	chr15_78197720_78197900	chr15_78197605_78198005	chr15_78197597_78197977
CPHS001325214	observed	chr15	78200641	78200915	FALSE	well-positioned	NA	chr15	78492983	78492983	chr15_78200653_78200900,chr15_78200400_78200660	NA	chr15_78200683_78200890,chr15_78200890_78201217,chr15_78200176_78200683
CPHS001325215	predicted	chr15	78200916	78201150	FALSE	well-positioned	Promoter|Enhancer	chr15	78493258	78493258	chr15_78200925_78201052	NA	chr15_78200890_78201217
CPHS001325216	observed	chr15	78201151	78201575	FALSE	weakly-positioned	Promoter|Enhancer	chr15	78493493	78493493	chr15_78201326_78201464	NA	chr15_78201217_78201723,chr15_78200890_78201217
CPHS001325217	predicted	chr15	78201576	78202076	FALSE	weakly-positioned	Promoter|Enhancer	chr15	78493918	78493918	chr15_78201700_78201860,chr15_78201901_78201984,chr15_78201981_78202041	NA	chr15_78201723_78202193,chr15_78201217_78201723
CPHS001325218	observed	chr15	78203118	78204114	FALSE	weakly-positioned	Enhancer	chr15	78495460	78495460	chr15_78203272_78203585,chr15_78203380_78203643,chr15_78203563_78203860,chr15_78203939_78204120	chr15_78203272_78203672,chr15_78203819_78204219	chr15_78203190_78203665,chr15_78203729_78204278
CPHS001325219	observed	chr15	78204406	78204572	FALSE	well-positioned	Enhancer	chr15	78496748	78496748	chr15_78204395_78204678	NA	chr15_78204278_78204753
CPHS001325220	observed	chr15	78204653	78205652	FALSE	weakly-positioned	Enhancer	chr15	78496995	78496995	chr15_78204840_78205116,chr15_78205090_78205294,chr15_78205160_78205330,chr15_78204395_78204678,chr15_78204651_78204880	chr15_78204993_78205393	chr15_78204753_78205361,chr15_78205361_78205835,chr15_78204278_78204753
CPHS001325221	predicted	chr15	78205653	78205834	FALSE	well-positioned	TSS｜Enhancer	chr15	78497995	78497995	chr15_78205653_78205760	NA	chr15_78205361_78205835
CPHS001325222	observed	chr15	78205835	78206488	FALSE	weakly-positioned	TSS｜Enhancer	chr15	78498177	78498177	chr15_78205840_78206100,chr15_78206120_78206640	chr15_78206052_78206452	chr15_78205835_78206347,chr15_78206347_78206553
CPHS001325223	observed	chr15	78206488	78207695	FALSE	weakly-positioned	TSS｜Enhancer	chr15	78498830	78498830	chr15_78206540_78206985,chr15_78206800_78206996,chr15_78207040_78207300,chr15_78207390_78207440,chr15_78207400_78207640,chr15_78207520_78207760,chr15_78206120_78206640	chr15_78206723_78207123	chr15_78206553_78207049,chr15_78207049_78207357,chr15_78207357_78207785,chr15_78206347_78206553
CPHS001325224	predicted	chr15	78208446	78208946	FALSE	asymmetrically-positioned	TSS｜Enhancer	chr15	78500788	78500788	chr15_78208646_78209180,chr15_78208260_78208647	NA	chr15_78208908_78209212,chr15_78208285_78208908
CPHS001325225	observed	chr15	78209026	78209935	FALSE	weakly-positioned	TSS｜Enhancer	chr15	78501368	78501368	chr15_78209374_78209580,chr15_78209440_78209720,chr15_78209680_78209940,chr15_78209908_78210239,chr15_78208646_78209180	chr15_78209243_78209643	chr15_78209212_78209681,chr15_78209681_78209922,chr15_78209922_78210360,chr15_78208908_78209212
CPHS001325226	observed	chr15	78209935	78210774	FALSE	weakly-positioned	Promoter｜Enhancer	chr15	78502277	78502277	chr15_78210098_78210283,chr15_78210360_78210542,chr15_78210420_78210600,chr15_78210756_78210814,chr15_78209680_78209940,chr15_78209908_78210239	chr15_78209969_78210369	chr15_78210360_78210630,chr15_78209922_78210360
CPHS001325227	observed	chr15	78211395	78211975	FALSE	weakly-positioned	TSS｜Enhancer	chr15	78503737	78503737	chr15_78211492_78211711,chr15_78211520_78211903,chr15_78211887_78212020,chr15_78211250_78211590	chr15_78211270_78211670	chr15_78211414_78212059,chr15_78211097_78211414
CPHS001325228	observed	chr15	78212140	78212405	FALSE	well-positioned	TSS｜Enhancer	chr15	78504482	78504482	chr15_78212120_78212340	NA	chr15_78212387_78213215,chr15_78212059_78212387
CPHS001325229	observed	chr15	78212441	78214192	FALSE	weakly-positioned	TSS｜Enhancer	chr15	78504783	78504783	chr15_78212687_78212862,chr15_78212983_78213049,chr15_78213140_78213580,chr15_78213580_78213760,chr15_78213860_78214100,chr15_78214080_78214500	chr15_78212558_78212958,chr15_78213555_78213955	chr15_78213215_78213902,chr15_78213902_78214544,chr15_78212387_78213215
CPHS001325230	observed	chr15	78214650	78214971	FALSE	asymmetrically-positioned	TSS｜Enhancer	chr15	78506992	78506992	chr15_78214760_78214820,chr15_78214920_78215180	chr15_78214574_78214974	chr15_78214616_78215448
CPHS001325231	observed	chr15	78215095	78215591	FALSE	weakly-positioned	CTCF｜TSS｜Enhancer	chr15	78507437	78507437	chr15_78215159_78215320,chr15_78214920_78215180	chr15_78215085_78215485	chr15_78215571_78216063,chr15_78214616_78215448
CPHS001325232	observed	chr15	78215760	78216192	FALSE	asymmetrically-positioned	Promoter｜Enhancer	chr15	78508102	78508102	chr15_78215843_78216039,chr15_78216100_78216293	chr15_78215738_78216138	chr15_78216063_78216466,chr15_78215571_78216063
CPHS001325233	observed	chr15	78216192	78217489	FALSE	weakly-positioned	Promoter｜Enhancer	chr15	78508534	78508534	chr15_78216320_78216400,chr15_78216360_78216600,chr15_78216600_78216872,chr15_78216779_78216981,chr15_78216100_78216293	chr15_78216642_78217042	chr15_78216466_78217484,chr15_78216063_78216466
CPHS001325234	observed	chr15	78219790	78220214	FALSE	weakly-positioned	Enhancer	chr15	78512132	78512132	chr15_78219882_78220040	chr15_78219722_78220122	chr15_78219880_78220302
CPHS001325235	observed	chr15	78220560	78221615	FALSE	weakly-positioned	Enhancer	chr15	78512902	78512902	chr15_78220699_78220797,chr15_78220813_78221000,chr15_78221080_78221526	chr15_78221193_78221593	chr15_78220571_78221084,chr15_78221127_78221361,chr15_78221361_78221736,chr15_78220302_78220571
CPHS001325236	predicted	chr15	78221616	78222116	FALSE	weakly-positioned	Enhancer	chr15	78513958	78513958	chr15_78221620_78221800	NA	chr15_78221825_78222458,chr15_78221361_78221736
CPHS001325237	observed	chr15	78223003	78223426	FALSE	weakly-positioned	Enhancer	chr15	78515345	78515345	chr15_78223085_78223280	chr15_78223387_78223787	chr15_78222790_78223365
CPHS001325238	observed	chr15	78223426	78223720	FALSE	well-positioned	Promoter｜Enhancer	chr15	78515768	78515768	chr15_78223500_78223700,chr15_78223689_78223886	chr15_78223387_78223787	chr15_78223426_78224096
CPHS001325239	observed	chr15	78223720	78224053	FALSE	asymmetrically-positioned	Promoter｜Enhancer	chr15	78516062	78516062	chr15_78223820_78224000,chr15_78223689_78223886	chr15_78224015_78224415,chr15_78223387_78223787	chr15_78223426_78224096
CPHS001325240	observed	chr15	78224053	78224366	FALSE	well-positioned	Promoter｜Enhancer	chr15	78516395	78516395	chr15_78224080_78224280,chr15_78224360_78224470	chr15_78224015_78224415	chr15_78224096_78224386,chr15_78223426_78224096
CPHS001325241	observed	chr15	78225744	78226557	FALSE	asymmetrically-positioned	TES｜Enhancer	chr15	78518086	78518086	chr15_78225865_78226035,chr15_78226240_78226400	NA	chr15_78226230_78226536,chr15_78225732_78226230
CPHS001325242	observed	chr15	78228065	78228747	FALSE	weakly-positioned	Enhancer	chr15	78520407	78520407	chr15_78228080_78228340,chr15_78228440_78228860	chr15_78227863_78228263	chr15_78228219_78228427,chr15_78228482_78229323
CPHS001325243	observed	chr15	78229380	78230761	FALSE	weakly-positioned	Enhancer	chr15	78521722	78521722	chr15_78229540_78229720,chr15_78229780_78230200,chr15_78230135_78230307,chr15_78230416_78230635	chr15_78229657_78230057	chr15_78229883_78230554,chr15_78230554_78230819,chr15_78229323_78229883
CPHS001325244	observed	chr15	78232732	78233266	FALSE	weakly-positioned	TSS｜Enhancer	chr15	78525074	78525074	chr15_78232880_78233287,chr15_78232687_78232808	chr15_78232964_78233364	chr15_78232960_78233431
CPHS001325245	observed	chr15	78233727	78235189	FALSE	weakly-positioned	TSS｜Enhancer	chr15	78526069	78526069	chr15_78233840_78234140,chr15_78234340_78234600,chr15_78234480_78234620,chr15_78234661_78234881,chr15_78234700_78235340,chr15_78234960_78235154,chr15_78233280_78233820	chr15_78234591_78234991	chr15_78234055_78234325,chr15_78234325_78235196,chr15_78233482_78234050
CPHS001325246	predicted	chr15	78235190	78235320	FALSE	well-positioned	TSS｜Enhancer	chr15	78527532	78527532	chr15_78234700_78235340	NA	chr15_78235275_78235930,chr15_78234325_78235196
CPHS001325247	observed	chr15	78235321	78235636	FALSE	well-positioned	TSS｜Enhancer	chr15	78527663	78527663	chr15_78235520_78235844,chr15_78234700_78235340	NA	chr15_78235275_78235930
CPHS001325248	observed	chr15	78237100	78237892	FALSE	weakly-positioned	Enhancer	chr15	78529442	78529442	chr15_78237100_78237500,chr15_78237337_78237520,chr15_78237460_78237960	chr15_78237230_78237630,chr15_78236729_78237129	chr15_78237128_78237491,chr15_78237491_78237927,chr15_78236488_78237120
CPHS001325249	observed	chr15	78239919	78240134	FALSE	well-positioned	Enhancer	chr15	78532261	78532261	chr15_78239920_78240120,chr15_78239940_78240400,chr15_78239717_78240020	chr15_78239786_78240186	chr15_78239916_78240298
CPHS001325250	observed	chr15	78240770	78241860	TRUE	weakly-positioned	CTCF｜Enhancer	chr15	78533112	78533112	chr15_78240840_78240885,chr15_78241020_78241200,chr15_78241680_78241980	chr15_78240915_78241315	chr15_78241674_78242048,chr15_78240727_78241492
CPHS001325251	observed	chr15	78241860	78242507	FALSE	asymmetrically-positioned	CTCF｜Enhancer	chr15	78534202	78534202	chr15_78242219_78242380,chr15_78241680_78241980	chr15_78242158_78242558	chr15_78242048_78242896,chr15_78241674_78242048
CPHS001325252	observed	chr15	78242941	78244038	FALSE	asymmetrically-positioned	TSS｜Enhancer	chr15	78535283	78535283	chr15_78243020_78243100,chr15_78243080_78243300,chr15_78243307_78243400,chr15_78243500_78243680,chr15_78243700_78243880	chr15_78243612_78244012,chr15_78242558_78242958	chr15_78243373_78244084,chr15_78242896_78243373
CPHS001325253	observed	chr15	78244038	78245280	FALSE	weakly-positioned	TSS｜Enhancer	chr15	78536380	78536380	chr15_78244231_78244419,chr15_78244600_78244800,chr15_78245020_78245181	chr15_78244128_78244528	chr15_78244084_78244638,chr15_78244638_78245429,chr15_78243373_78244084
CPHS001325254	predicted	chr15	78245531	78246031	FALSE	weakly-positioned	TSS	chr15	78537873	78537873	chr15_78245520_78245656	NA	NA
CPHS001325255	observed	chr15	78246090	78246465	FALSE	weakly-positioned	TSS	chr15	78538432	78538432	chr15_78246460_78246840,chr15_78246035_78246259	NA	chr15_78246440_78246864
CPHS001325256	predicted	chr15	78246466	78246966	FALSE	asymmetrically-positioned	TSS	chr15	78538808	78538808	chr15_78246940_78247220,chr15_78246460_78246840	chr15_78246799_78247199	chr15_78246948_78247281,chr15_78246440_78246864
CPHS001325257	predicted	chr15	78247716	78248216	FALSE	asymmetrically-positioned	Enhancer	chr15	78540058	78540058	chr15_78247960_78248220	chr15_78247678_78248078	chr15_78247699_78248373
CPHS001325258	predicted	chr15	78248466	78248966	FALSE	asymmetrically-positioned	NA	chr15	78540808	78540808	chr15_78248479_78248892,chr15_78248940_78249120	NA	chr15_78248803_78249031,chr15_78248435_78248785
CPHS001325259	observed	chr15	78248997	78249522	FALSE	weakly-positioned	Enhancer	chr15	78541339	78541339	chr15_78249240_78249420,chr15_78248940_78249120	NA	chr15_78249081_78250078,chr15_78248803_78249031
CPHS001325260	observed	chr15	78249522	78249989	FALSE	weakly-positioned	Enhancer	chr15	78541864	78541864	chr15_78249820_78250040	NA	chr15_78249081_78250078
CPHS001325261	observed	chr15	78251000	78251217	FALSE	well-positioned	NA	chr15	78543342	78543342	chr15_78251060_78251166	NA	chr15_78250811_78251657
CPHS001325262	observed	chr15	78253406	78254104	FALSE	weakly-positioned	Enhancer	chr15	78545748	78545748	chr15_78253694_78253753,chr15_78253856_78254033	NA	chr15_78253728_78254044
CPHS001325263	observed	chr15	78257346	78258286	FALSE	weakly-positioned	Enhancer	chr15	78549688	78549688	chr15_78257753_78258005	chr15_78257699_78258099	chr15_78257793_78258399,chr15_78257188_78257792
CPHS001325264	observed	chr15	78258880	78259631	FALSE	weakly-positioned	Promoter|Enhancer	chr15	78551222	78551222	chr15_78259338_78259518	chr15_78259282_78259682	chr15_78259188_78259936,chr15_78258815_78259188
CPHS001325265	observed	chr15	78260266	78260737	FALSE	weakly-positioned	Enhancer	chr15	78552608	78552608	chr15_78260449_78260640,chr15_78260564_78260789	NA	chr15_78260218_78260820
CPHS001325266	observed	chr15	78263281	78265619	TRUE	weakly-positioned	CTCF｜TSS｜Enhancer	chr15	78555623	78555623	chr15_78263360_78263620,chr15_78263660_78263920,chr15_78263900_78264080,chr15_78264000_78264240,chr15_78264168_78264576,chr15_78264432_78264620,chr15_78264740_78264952,chr15_78264940_78265180,chr15_78265259_78265460,chr15_78265360_78265643	chr15_78263336_78263736,chr15_78263936_78264336,chr15_78264632_78265032,chr15_78265288_78265688	chr15_78263911_78264232,chr15_78264232_78264697,chr15_78264697_78265312,chr15_78265312_78265598,chr15_78265598_78266285,chr15_78263146_78263911
CPHS001325267	observed	chr15	78265619	78266842	FALSE	weakly-positioned	CTCF｜TSS｜Enhancer	chr15	78557961	78557961	chr15_78265660_78265940,chr15_78265983_78266240,chr15_78266340_78266528,chr15_78266720_78266820,chr15_78266840_78267133,chr15_78265360_78265643	chr15_78265927_78266327,chr15_78265288_78265688	chr15_78266285_78266791,chr15_78266791_78267460,chr15_78265598_78266285
CPHS001325268	observed	chr15	78267047	78267516	FALSE	weakly-positioned	TSS｜Enhancer	chr15	78559389	78559389	chr15_78267220_78267480,chr15_78266840_78267133,chr15_78267020_78267480	chr15_78267152_78267552	chr15_78267460_78267806,chr15_78266791_78267460
CPHS001325269	predicted	chr15	78268767	78269267	FALSE	weakly-positioned	TSS｜Enhancer	chr15	78561109	78561109	chr15_78268774_78268831	NA	chr15_78268775_78269337,chr15_78268368_78268770
CPHS001325270	predicted	chr15	78270517	78271017	FALSE	weakly-positioned	TSS｜Enhancer	chr15	78562859	78562859	chr15_78270880_78271040	NA	chr15_78270827_78271603
CPHS001325271	predicted	chr15	78271267	78271767	FALSE	weakly-positioned	TSS｜Enhancer	chr15	78563609	78563609	chr15_78271580_78271760,chr15_78271180_78271400	NA	chr15_78270827_78271603
CPHS001325272	observed	chr15	78272380	78272630	FALSE	well-positioned	Promoter｜Enhancer	chr15	78564722	78564722	chr15_78272440_78272625	chr15_78272060_78272460	chr15_78272241_78272756
CPHS001325273	observed	chr15	78272722	78273123	FALSE	asymmetrically-positioned	TSS｜Enhancer	chr15	78565064	78565064	chr15_78272839_78273004	chr15_78272689_78273089	chr15_78272756_78273337,chr15_78272241_78272756
CPHS001325274	observed	chr15	78274100	78274402	FALSE	well-positioned	TSS	chr15	78566442	78566442	NA	NA	chr15_78273986_78274667
CPHS001325275	observed	chr15	78275072	78275430	FALSE	weakly-positioned	TSS	chr15	78567414	78567414	chr15_78275080_78275280,chr15_78275300_78275840	chr15_78275011_78275411	chr15_78274901_78275437
CPHS001325276	observed	chr15	78276127	78276990	FALSE	weakly-positioned	TSS｜Enhancer	chr15	78568469	78568469	chr15_78276161_78276360,chr15_78276300_78276605,chr15_78276527_78276696,chr15_78276640_78276900	chr15_78276594_78276994,chr15_78276041_78276441	chr15_78276323_78277108,chr15_78275942_78276323
CPHS001325277	observed	chr15	78277163	78277974	FALSE	asymmetrically-positioned	TSS｜Enhancer	chr15	78569505	78569505	NA	NA	chr15_78277464_78277909,chr15_78277909_78278132,chr15_78277108_78277464
CPHS001325278	observed	chr15	78277974	78278823	FALSE	weakly-positioned	TSS｜Enhancer	chr15	78570316	78570316	chr15_78278160_78278440,chr15_78278400_78278600	chr15_78278261_78278661	chr15_78278132_78278800,chr15_78277909_78278132
CPHS001325279	observed	chr15	78278823	78280029	FALSE	weakly-positioned	TSS｜Enhancer	chr15	78571165	78571165	chr15_78278960_78279140	chr15_78278852_78279252,chr15_78279910_78280310	chr15_78279365_78279611,chr15_78279611_78280096
CPHS001325280	observed	chr15	78280262	78280677	FALSE	weakly-positioned	TSS｜Enhancer	chr15	78572604	78572604	chr15_78280439_78280640	chr15_78279910_78280310	chr15_78280229_78280709
CPHS001325281	observed	chr15	78280677	78281545	FALSE	weakly-positioned	TSS｜Enhancer	chr15	78573019	78573019	chr15_78280759_78280961	NA	chr15_78280709_78281140,chr15_78281140_78281296,chr15_78281296_78281654,chr15_78280229_78280709
CPHS001325282	observed	chr15	78282296	78283139	FALSE	weakly-positioned	Enhancer	chr15	78574638	78574638	chr15_78282400_78282640	chr15_78282872_78283272	chr15_78282759_78283217,chr15_78282255_78282759
CPHS001325283	observed	chr15	78284834	78285150	FALSE	asymmetrically-positioned	CTCF｜TSS｜Enhancer	chr15	78577176	78577176	chr15_78284894_78285032	NA	chr15_78284789_78285228
CPHS001325284	observed	chr15	78286458	78286852	FALSE	weakly-positioned	TSS	chr15	78578800	78578800	NA	NA	chr15_78286710_78286964,chr15_78286257_78286571
CPHS001325285	observed	chr15	78287232	78287955	FALSE	weakly-positioned	TSS｜Enhancer	chr15	78579574	78579574	chr15_78287501_78287700	chr15_78287367_78287767	chr15_78287455_78287796
CPHS001325286	predicted	chr15	78289706	78290206	FALSE	weakly-positioned	TSS｜Enhancer	chr15	78582048	78582048	chr15_78289760_78289940	NA	chr15_78290160_78290738,chr15_78289639_78290111
CPHS001325287	observed	chr15	78290241	78290759	FALSE	asymmetrically-positioned	TSS｜Enhancer	chr15	78582583	78582583	chr15_78290320_78290480	chr15_78290238_78290638	chr15_78290160_78290738
CPHS001325288	observed	chr15	78290985	78291491	FALSE	weakly-positioned	TSS｜Enhancer	chr15	78583327	78583327	chr15_78291120_78291320	chr15_78290974_78291374	chr15_78291102_78291446,chr15_78291490_78292211
CPHS001325289	observed	chr15	78291491	78292200	FALSE	weakly-positioned	TSS｜Enhancer	chr15	78583833	78583833	chr15_78291800_78292000	chr15_78291683_78292083	chr15_78291490_78292211
CPHS001325290	observed	chr15	78292200	78292540	FALSE	asymmetrically-positioned	Promoter｜Enhancer	chr15	78584542	78584542	chr15_78292312_78292420	NA	chr15_78292211_78292623,chr15_78291490_78292211
CPHS001325291	observed	chr15	78294186	78294470	FALSE	asymmetrically-positioned	Promoter|Enhancer	chr15	78586528	78586528	NA	NA	chr15_78294226_78294552
CPHS001325292	predicted	chr15	78294471	78294971	FALSE	weakly-positioned	Enhancer	chr15	78586813	78586813	NA	NA	chr15_78294960_78295338,chr15_78294226_78294552
CPHS001325293	observed	chr15	78295025	78295398	FALSE	weakly-positioned	Enhancer	chr15	78587367	78587367	chr15_78295200_78295360	chr15_78295078_78295478	chr15_78294960_78295338
CPHS001325294	predicted	chr15	78295399	78295899	FALSE	weakly-positioned	Enhancer	chr15	78587741	78587741	NA	chr15_78295078_78295478	NA
CPHS001325295	predicted	chr15	78297899	78298399	FALSE	weakly-positioned	TSS｜Enhancer	chr15	78590241	78590241	chr15_78298040_78298217,chr15_78298120_78298360,chr15_78298320_78298420	NA	chr15_78297898_78298390
CPHS001325296	observed	chr15	78298902	78300443	TRUE	weakly-positioned	CTCF｜TSS｜Enhancer	chr15	78591244	78591244	chr15_78299000_78299053,chr15_78299096_78299300,chr15_78299273_78299404,chr15_78299576_78299823,chr15_78299840_78299920,chr15_78299980_78300360,chr15_78300180_78300460,chr15_78298760_78298980	chr15_78298970_78299370,chr15_78299483_78299883,chr15_78300050_78300450	chr15_78298929_78299249,chr15_78299249_78300496,chr15_78298675_78298929
CPHS001325297	observed	chr15	78301315	78301675	FALSE	weakly-positioned	TSS｜Enhancer	chr15	78593657	78593657	chr15_78301340_78301680,chr15_78301441_78301619	NA	chr15_78301222_78301740
CPHS001325298	observed	chr15	78301958	78302128	FALSE	well-positioned	Promoter｜Enhancer	chr15	78594300	78594300	chr15_78301867_78302140	chr15_78301754_78302154	chr15_78301740_78302385
CPHS001325299	observed	chr15	78302547	78303124	FALSE	weakly-positioned	Promoter｜Enhancer	chr15	78594889	78594889	chr15_78302620_78302938,chr15_78302920_78303060,chr15_78303068_78303260	NA	chr15_78303112_78303510,chr15_78302385_78303112
CPHS001325300	observed	chr15	78303398	78303612	FALSE	well-positioned	Promoter｜Enhancer	chr15	78595740	78595740	chr15_78303404_78303620	chr15_78303313_78303713	chr15_78303581_78304005,chr15_78303112_78303510
CPHS001325301	observed	chr15	78303689	78304615	FALSE	weakly-positioned	Promoter｜Enhancer	chr15	78596031	78596031	chr15_78303780_78304240,chr15_78303800_78304020,chr15_78304220_78304520	chr15_78303313_78303713	chr15_78304005_78304397,chr15_78304397_78304496,chr15_78304496_78304847,chr15_78303581_78304005
CPHS001325302	observed	chr15	78304615	78305427	FALSE	weakly-positioned	Promoter｜Enhancer	chr15	78596957	78596957	chr15_78304700_78305040,chr15_78305140_78305360	chr15_78305079_78305479	chr15_78304847_78305112,chr15_78305112_78305466,chr15_78304496_78304847
CPHS001325303	observed	chr15	78306120	78306824	FALSE	weakly-positioned	Promoter｜Enhancer	chr15	78598462	78598462	chr15_78306217_78306400,chr15_78306520_78306700	chr15_78306111_78306511	chr15_78305795_78307127
CPHS001325304	predicted	chr15	78307325	78307825	FALSE	weakly-positioned	Enhancer	chr15	78599667	78599667	chr15_78307460_78307560,chr15_78307219_78307367	chr15_78307511_78307911	chr15_78307742_78307956,chr15_78307127_78307690
CPHS001325305	observed	chr15	78308035	78309122	TRUE	weakly-positioned	CTCF｜Promoter｜Enhancer	chr15	78600377	78600377	chr15_78308080_78308280,chr15_78308312_78308378,chr15_78308537_78308701,chr15_78308780_78308857,chr15_78308820_78308858	chr15_78308405_78308805,chr15_78307960_78308360	chr15_78308324_78309221,chr15_78308010_78308324
CPHS001325306	predicted	chr15	78309123	78309873	FALSE	weakly-positioned	Enhancer	chr15	78601465	78601465	chr15_78309380_78309580	NA	chr15_78309268_78309880,chr15_78308324_78309221
CPHS001325307	predicted	chr15	78310373	78310873	FALSE	weakly-positioned	Promoter|Enhancer	chr15	78602715	78602715	NA	NA	NA
CPHS001325308	observed	chr15	78311308	78311660	FALSE	weakly-positioned	Enhancer	chr15	78603650	78603650	chr15_78311442_78311500,chr15_78311602_78311720	chr15_78311312_78311712	chr15_78311312_78311635
CPHS001325309	predicted	chr15	78311661	78312161	FALSE	weakly-positioned	Enhancer	chr15	78604003	78604003	chr15_78311717_78311803,chr15_78311960_78312010,chr15_78311602_78311720	chr15_78311312_78311712	NA
CPHS001325310	observed	chr15	78312449	78312751	FALSE	asymmetrically-positioned	Enhancer	chr15	78604791	78604791	chr15_78312440_78312880	chr15_78312306_78312706	chr15_78312473_78313036,chr15_78312221_78312473
CPHS001325311	observed	chr15	78313436	78314139	FALSE	weakly-positioned	Enhancer	chr15	78605778	78605778	chr15_78313620_78313840,chr15_78313834_78313979,chr15_78314040_78314440,chr15_78313280_78313640	NA	chr15_78313985_78314764,chr15_78313203_78313985
CPHS001325312	observed	chr15	78314139	78314694	FALSE	weakly-positioned	Enhancer	chr15	78606481	78606481	chr15_78314400_78314749,chr15_78314040_78314440	NA	chr15_78313985_78314764
CPHS001325313	predicted	chr15	78314945	78315445	FALSE	weakly-positioned	Enhancer	chr15	78607287	78607287	chr15_78315160_78315220,chr15_78315296_78315387,chr15_78314899_78315000	NA	chr15_78314869_78315571
CPHS001325314	observed	chr15	78315585	78316272	FALSE	weakly-positioned	CTCF｜Promoter｜Enhancer	chr15	78607927	78607927	chr15_78315780_78315950,chr15_78316020_78316300	chr15_78315670_78316070,chr15_78316228_78316628	chr15_78316138_78317071,chr15_78315571_78316138
CPHS001325315	observed	chr15	78316272	78317032	FALSE	weakly-positioned	CTCF｜Promoter｜Enhancer	chr15	78608614	78608614	chr15_78316360_78316701,chr15_78316815_78317020,chr15_78316020_78316300	chr15_78316694_78317094,chr15_78316228_78316628	chr15_78316138_78317071
CPHS001325316	observed	chr15	78317032	78317610	FALSE	weakly-positioned	CTCF｜Promoter｜Enhancer	chr15	78609374	78609374	chr15_78317120_78317340,chr15_78317318_78317489	chr15_78317213_78317613,chr15_78316694_78317094	chr15_78317071_78317995,chr15_78316138_78317071
CPHS001325317	observed	chr15	78318876	78319569	FALSE	weakly-positioned	Enhancer	chr15	78611218	78611218	chr15_78319064_78319140,chr15_78319560_78319673	NA	chr15_78319173_78319451,chr15_78319451_78319943,chr15_78318664_78319173
CPHS001325318	predicted	chr15	78320070	78320820	FALSE	weakly-positioned	Promoter|Enhancer	chr15	78612412	78612412	chr15_78320180_78320408,chr15_78320220_78320253,chr15_78320360_78320600	NA	chr15_78320248_78320778,chr15_78319943_78320248
CPHS001325319	observed	chr15	78321030	78321481	FALSE	weakly-positioned	Enhancer	chr15	78613372	78613372	chr15_78321132_78321325,chr15_78321253_78321480	chr15_78321160_78321560	chr15_78321032_78321531
CPHS001325320	observed	chr15	78321737	78323236	FALSE	weakly-positioned	Enhancer	chr15	78614079	78614079	chr15_78321840_78322080,chr15_78322252_78322340,chr15_78322360_78322600,chr15_78322940_78323318	chr15_78322247_78322647,chr15_78322844_78323244	chr15_78321828_78322770,chr15_78322770_78323051,chr15_78323051_78323697
CPHS001325321	observed	chr15	78323236	78323957	FALSE	weakly-positioned	Promoter｜Enhancer	chr15	78615578	78615578	chr15_78323263_78323600,chr15_78322940_78323318	chr15_78323407_78323807,chr15_78322844_78323244	chr15_78323697_78324148,chr15_78323051_78323697
CPHS001325322	observed	chr15	78324326	78325419	FALSE	weakly-positioned	Enhancer	chr15	78616668	78616668	chr15_78324380_78324940,chr15_78324920_78325060,chr15_78325191_78325364,chr15_78324220_78324460	chr15_78325061_78325461	chr15_78324612_78325021,chr15_78325021_78325521,chr15_78324148_78324612
CPHS001325323	observed	chr15	78325419	78325868	FALSE	weakly-positioned	Enhancer	chr15	78617761	78617761	chr15_78325468_78325733,chr15_78325640_78325803	chr15_78325474_78325874,chr15_78325061_78325461	chr15_78325521_78326167,chr15_78325021_78325521
CPHS001325324	observed	chr15	78327064	78328043	FALSE	weakly-positioned	Enhancer	chr15	78619406	78619406	chr15_78327160_78327331,chr15_78327500_78327720,chr15_78327899_78327969	chr15_78327483_78327883,chr15_78327007_78327407	chr15_78327093_78327376,chr15_78327420_78327926
CPHS001325325	observed	chr15	78328806	78329031	FALSE	well-positioned	NA	chr15	78621148	78621148	chr15_78329014_78329170	NA	NA
CPHS001325326	observed	chr15	78329389	78330125	FALSE	weakly-positioned	Enhancer	chr15	78621731	78621731	chr15_78329749_78329938	NA	chr15_78329630_78330279,chr15_78329254_78329630
CPHS001325327	observed	chr15	78330249	78330661	FALSE	weakly-positioned	Enhancer	chr15	78622591	78622591	NA	NA	chr15_78330459_78330951,chr15_78329630_78330279
CPHS001325328	observed	chr15	78331013	78332198	FALSE	weakly-positioned	Promoter｜Enhancer	chr15	78623355	78623355	chr15_78331362_78331680,chr15_78331720_78331960,chr15_78332020_78332242	chr15_78331345_78331745,chr15_78331971_78332371,chr15_78330903_78331303	chr15_78331132_78331891,chr15_78331891_78332228
CPHS001325329	observed	chr15	78333075	78333352	FALSE	well-positioned	CTCF	chr15	78625417	78625417	chr15_78333121_78333200,chr15_78333180_78333519	NA	chr15_78333001_78333526
CPHS001325330	predicted	chr15	78335853	78336603	FALSE	weakly-positioned	NA	chr15	78628195	78628195	chr15_78336283_78336457	NA	chr15_78335895_78336436,chr15_78336436_78336692,chr15_78335654_78335895
CPHS001325331	predicted	chr15	78337103	78337603	FALSE	weakly-positioned	CTCF	chr15	78629445	78629445	NA	NA	NA
CPHS001325332	observed	chr15	78338538	78339080	FALSE	weakly-positioned	TSS｜Enhancer	chr15	78630880	78630880	chr15_78338620_78338880,chr15_78338787_78339100	chr15_78338643_78339043	chr15_78338607_78339106
CPHS001325333	observed	chr15	78339569	78340872	FALSE	weakly-positioned	TSS｜Enhancer	chr15	78631911	78631911	chr15_78340240_78340471,chr15_78340240_78340740,chr15_78340580_78340860,chr15_78339560_78340013	chr15_78340145_78340545,chr15_78340835_78341235	chr15_78339998_78340752,chr15_78340752_78340903,chr15_78339515_78339975
CPHS001325334	observed	chr15	78340872	78341880	FALSE	weakly-positioned	TSS｜Enhancer	chr15	78633214	78633214	chr15_78340980_78341340,chr15_78341163_78341420,chr15_78341400_78341620,chr15_78341620_78341980	chr15_78341285_78341685,chr15_78340835_78341235	chr15_78340903_78341298,chr15_78341298_78341961,chr15_78340752_78340903
CPHS001325335	predicted	chr15	78341881	78342078	FALSE	well-positioned	TSS｜Enhancer	chr15	78634223	78634223	chr15_78341620_78341980	NA	chr15_78341961_78342421,chr15_78341298_78341961
CPHS001325336	observed	chr15	78342079	78342484	FALSE	weakly-positioned	TSS｜Enhancer	chr15	78634421	78634421	chr15_78342106_78342336,chr15_78342372_78342522	chr15_78342283_78342683	chr15_78342437_78342854,chr15_78341961_78342421
CPHS001325337	observed	chr15	78343303	78343999	FALSE	weakly-positioned	TES｜Enhancer	chr15	78635645	78635645	chr15_78343340_78343580,chr15_78343580_78343908,chr15_78343800_78344134	chr15_78343601_78344001	chr15_78343701_78344257,chr15_78343086_78343701
CPHS001325338	observed	chr15	78345775	78346201	FALSE	weakly-positioned	Promoter｜Enhancer	chr15	78638117	78638117	chr15_78345800_78346028,chr15_78345969_78346074	chr15_78345799_78346199	chr15_78346115_78346435,chr15_78345718_78346115
CPHS001325339	predicted	chr15	78347202	78347702	FALSE	weakly-positioned	Promoter｜Enhancer	chr15	78639544	78639544	chr15_78347405_78347603,chr15_78347678_78347980,chr15_78347084_78347300	chr15_78347221_78347621	chr15_78347616_78348720,chr15_78347114_78347616
CPHS001325340	observed	chr15	78347711	78348899	FALSE	weakly-positioned	TES｜Promoter｜Enhancer	chr15	78640053	78640053	chr15_78347880_78348060,chr15_78348200_78348440,chr15_78348872_78349073,chr15_78347678_78347980	chr15_78348115_78348515	chr15_78348720_78349141,chr15_78347616_78348720
CPHS001325341	observed	chr15	78350107	78350485	FALSE	asymmetrically-positioned	Enhancer	chr15	78642449	78642449	chr15_78350125_78350327,chr15_78349740_78350220	chr15_78350073_78350473	chr15_78349896_78350443
CPHS001325342	observed	chr15	78351469	78352258	FALSE	weakly-positioned	Promoter|Enhancer	chr15	78643811	78643811	chr15_78351660_78351880	NA	chr15_78351947_78352192,chr15_78351272_78351947
CPHS001325343	observed	chr15	78352803	78353811	FALSE	weakly-positioned	NA	chr15	78645145	78645145	chr15_78353191_78353360	chr15_78353078_78353478	chr15_78352928_78354034,chr15_78352404_78352928
CPHS001325344	observed	chr15	78357995	78358448	FALSE	weakly-positioned	Enhancer	chr15	78650337	78650337	chr15_78358240_78358391	chr15_78358154_78358554	chr15_78357698_78358875
CPHS001325345	observed	chr15	78358952	78359249	FALSE	well-positioned	Enhancer	chr15	78651294	78651294	chr15_78359068_78359420,chr15_78358900_78359200	chr15_78358950_78359350	chr15_78358890_78359381
CPHS001325346	predicted	chr15	78359250	78359750	FALSE	asymmetrically-positioned	Enhancer	chr15	78651592	78651592	chr15_78359400_78359720,chr15_78359068_78359420	chr15_78358950_78359350	chr15_78359381_78359678,chr15_78359678_78359926,chr15_78358890_78359381
CPHS001325347	observed	chr15	78360140	78360943	FALSE	weakly-positioned	Enhancer	chr15	78652482	78652482	chr15_78360300_78360328,chr15_78360460_78360685	chr15_78360364_78360764,chr15_78360914_78361314	chr15_78360876_78361189,chr15_78360084_78360876
CPHS001325348	observed	chr15	78360943	78361242	FALSE	asymmetrically-positioned	Promoter｜Enhancer	chr15	78653285	78653285	chr15_78361000_78361207,chr15_78361105_78361422	chr15_78360914_78361314	chr15_78361189_78361796,chr15_78360876_78361189
CPHS001325349	observed	chr15	78361242	78361734	FALSE	weakly-positioned	Promoter｜Enhancer	chr15	78653584	78653584	chr15_78361461_78361635,chr15_78361105_78361422	chr15_78361360_78361760,chr15_78360914_78361314	chr15_78361189_78361796
CPHS001325350	predicted	chr15	78361735	78362235	FALSE	weakly-positioned	Promoter｜Enhancer	chr15	78654077	78654077	chr15_78361820_78362040	chr15_78361360_78361760	chr15_78361796_78362430,chr15_78361189_78361796
CPHS001325351	observed	chr15	78362453	78363783	FALSE	weakly-positioned	Enhancer	chr15	78654795	78654795	chr15_78362482_78362638,chr15_78362680_78362940,chr15_78362803_78363011,chr15_78363420_78363700	NA	chr15_78362621_78362936,chr15_78362982_78363416,chr15_78363574_78363882,chr15_78362430_78362621
CPHS001325352	observed	chr15	78363984	78364610	FALSE	weakly-positioned	Enhancer	chr15	78656326	78656326	chr15_78364260_78364293,chr15_78364380_78364580,chr15_78363980_78364180	chr15_78364226_78364626	chr15_78364252_78364760,chr15_78363911_78364252
CPHS001325353	observed	chr15	78364776	78364969	FALSE	well-positioned	Enhancer	chr15	78657118	78657118	NA	NA	chr15_78364789_78365006
CPHS001325354	observed	chr15	78365449	78366423	FALSE	weakly-positioned	Enhancer	chr15	78657791	78657791	chr15_78366000_78366164,chr15_78366320_78366540	chr15_78365859_78366259	chr15_78365466_78365842,chr15_78365842_78366608
CPHS001325355	observed	chr15	78366423	78366737	FALSE	well-positioned	Enhancer	chr15	78658765	78658765	chr15_78366503_78366601,chr15_78366320_78366540	NA	chr15_78365842_78366608
CPHS001325356	observed	chr15	78368167	78369096	FALSE	weakly-positioned	Enhancer	chr15	78660509	78660509	chr15_78368180_78368405,chr15_78368746_78368920,chr15_78368780_78369040,chr15_78369012_78369072	chr15_78368614_78369014	chr15_78368396_78368676,chr15_78368676_78369199,chr15_78368010_78368396
CPHS001325357	observed	chr15	78369165	78369876	FALSE	weakly-positioned	Enhancer	chr15	78661507	78661507	chr15_78369300_78369480,chr15_78369428_78369623,chr15_78369615_78369810,chr15_78369840_78370040	chr15_78369170_78369570,chr15_78369845_78370245	chr15_78369199_78369421,chr15_78369478_78369809,chr15_78369809_78370491,chr15_78368676_78369199
CPHS001325358	observed	chr15	78370065	78370430	FALSE	asymmetrically-positioned	Promoter｜Enhancer	chr15	78662407	78662407	chr15_78370140_78370320,chr15_78370020_78370200	chr15_78369845_78370245	chr15_78369809_78370491
CPHS001325359	predicted	chr15	78370431	78370931	FALSE	asymmetrically-positioned	Promoter｜Enhancer	chr15	78662773	78662773	chr15_78370815_78370920	NA	chr15_78370515_78370989,chr15_78369809_78370491
CPHS001325360	observed	chr15	78372565	78373317	FALSE	weakly-positioned	Enhancer	chr15	78664907	78664907	chr15_78372620_78372704,chr15_78373000_78373173	chr15_78372906_78373306	chr15_78372851_78373401,chr15_78372452_78372823
CPHS001325361	observed	chr15	78374339	78375602	FALSE	weakly-positioned	Promoter｜Enhancer	chr15	78666681	78666681	chr15_78374552_78374661,chr15_78374622_78374780,chr15_78374782_78375060,chr15_78375120_78375322,chr15_78374202_78374400	chr15_78375060_78375460	chr15_78374639_78375006,chr15_78375006_78375646,chr15_78373926_78374639
CPHS001325362	observed	chr15	78380169	78380544	FALSE	asymmetrically-positioned	NA	chr15	78672511	78672511	NA	NA	NA
CPHS001325363	predicted	chr15	78381545	78382045	FALSE	weakly-positioned	Promoter|Enhancer	chr15	78673887	78673887	chr15_78381641_78381798	NA	chr15_78382041_78382553
CPHS001325364	observed	chr15	78382284	78382766	FALSE	weakly-positioned	NA	chr15	78674626	78674626	chr15_78382360_78382480,chr15_78382580_78382820	chr15_78382695_78383095	chr15_78382578_78382866,chr15_78382041_78382553
CPHS001325365	observed	chr15	78382955	78383315	FALSE	weakly-positioned	Promoter|Enhancer	chr15	78675297	78675297	chr15_78382960_78383220	chr15_78382695_78383095	chr15_78382919_78383268
CPHS001325366	observed	chr15	78383612	78384032	FALSE	weakly-positioned	NA	chr15	78675954	78675954	chr15_78383735_78383785,chr15_78383740_78384060	NA	chr15_78383730_78384327
CPHS001325367	observed	chr15	78384409	78385239	FALSE	weakly-positioned	Enhancer	chr15	78676751	78676751	chr15_78384480_78384740,chr15_78384960_78385140,chr15_78384300_78384580	chr15_78384310_78384710	chr15_78384545_78385308
CPHS001325368	predicted	chr15	78385240	78385740	FALSE	weakly-positioned	Enhancer	chr15	78677582	78677582	chr15_78385460_78385800	NA	chr15_78385308_78385784,chr15_78384545_78385308
CPHS001325369	observed	chr15	78387284	78387625	FALSE	weakly-positioned	Promoter｜Enhancer	chr15	78679626	78679626	chr15_78387340_78387520,chr15_78387520_78387700	chr15_78387213_78387613	chr15_78387510_78388174,chr15_78387146_78387510
CPHS001325370	observed	chr15	78387625	78388041	FALSE	weakly-positioned	Promoter｜Enhancer	chr15	78679967	78679967	chr15_78387680_78387920,chr15_78387980_78388300,chr15_78387520_78387700	chr15_78387642_78388042	chr15_78387510_78388174
CPHS001325371	observed	chr15	78388041	78388633	FALSE	weakly-positioned	Promoter｜Enhancer	chr15	78680383	78680383	chr15_78388400_78388580,chr15_78387980_78388300	chr15_78387642_78388042	chr15_78387510_78388174
CPHS001325372	observed	chr15	78388969	78390079	FALSE	weakly-positioned	Promoter｜Enhancer	chr15	78681311	78681311	chr15_78389129_78389319,chr15_78389175_78389420,chr15_78389420_78389620,chr15_78389870_78390060	chr15_78389305_78389705	chr15_78389314_78390019,chr15_78388925_78389314
CPHS001325373	predicted	chr15	78390080	78390580	FALSE	weakly-positioned	Enhancer	chr15	78682422	78682422	chr15_78390505_78390620,chr15_78390520_78390760	NA	chr15_78390166_78390764
CPHS001325374	observed	chr15	78390760	78391359	FALSE	weakly-positioned	Enhancer	chr15	78683102	78683102	chr15_78390805_78390880,chr15_78390901_78391280,chr15_78390916_78391154	chr15_78390795_78391195	chr15_78390764_78391374,chr15_78390166_78390764
CPHS001325375	observed	chr15	78392344	78392907	FALSE	weakly-positioned	Enhancer	chr15	78684686	78684686	chr15_78392557_78392728,chr15_78392600_78392840,chr15_78392857_78392993,chr15_78392200_78392420	chr15_78392428_78392828	chr15_78392196_78392930
CPHS001325376	predicted	chr15	78393408	78393908	FALSE	weakly-positioned	Enhancer	chr15	78685750	78685750	chr15_78393720_78393868,chr15_78393340_78393500	NA	chr15_78393217_78393517
CPHS001325377	observed	chr15	78394106	78394342	FALSE	well-positioned	Enhancer	chr15	78686448	78686448	chr15_78394140_78394320	chr15_78394044_78394444	chr15_78394003_78394419
CPHS001325378	observed	chr15	78394469	78395765	FALSE	weakly-positioned	Promoter｜Enhancer	chr15	78686811	78686811	chr15_78395040_78395101,chr15_78395143_78395199,chr15_78395280_78395560	chr15_78395232_78395632	chr15_78394568_78394997,chr15_78395034_78395939
CPHS001325379	observed	chr15	78396392	78397819	FALSE	weakly-positioned	Enhancer	chr15	78688734	78688734	chr15_78396400_78396475,chr15_78396480_78396760,chr15_78396800_78397000,chr15_78397038_78397223,chr15_78397163_78397383	chr15_78396486_78396886,chr15_78396940_78397340	chr15_78396807_78397412,chr15_78397412_78397810,chr15_78396377_78396807
CPHS001325380	observed	chr15	78398049	78398844	FALSE	weakly-positioned	Enhancer	chr15	78690391	78690391	chr15_78398160_78398380,chr15_78398352_78398517	chr15_78398309_78398709	chr15_78398127_78398563,chr15_78398563_78398825,chr15_78397840_78398127
CPHS001325381	observed	chr15	78399074	78399594	FALSE	weakly-positioned	Promoter｜Enhancer	chr15	78691416	78691416	chr15_78399180_78399363,chr15_78399060_78399273	chr15_78399063_78399463	chr15_78398901_78399697
CPHS001325382	observed	chr15	78402045	78402594	FALSE	weakly-positioned	Enhancer	chr15	78694387	78694387	chr15_78402117_78402171,chr15_78402140_78402364,chr15_78402325_78402420,chr15_78402513_78402700	chr15_78402169_78402569	chr15_78402592_78402908,chr15_78401978_78402592
CPHS001325383	observed	chr15	78403535	78403916	FALSE	weakly-positioned	Promoter｜Enhancer	chr15	78695877	78695877	NA	chr15_78403459_78403859	chr15_78403871_78404760,chr15_78403521_78403871
CPHS001325384	observed	chr15	78403916	78404755	FALSE	weakly-positioned	Promoter｜Enhancer	chr15	78696258	78696258	chr15_78403960_78404158,chr15_78404267_78404338	chr15_78404270_78404670	chr15_78403871_78404760
CPHS001325385	observed	chr15	78405126	78407160	FALSE	weakly-positioned	Promoter｜Enhancer	chr15	78697468	78697468	chr15_78405313_78405560,chr15_78405616_78405809,chr15_78406280_78406551,chr15_78406690_78406842,chr15_78405047_78405460	chr15_78405424_78405824,chr15_78406094_78406494,chr15_78406532_78406932	chr15_78405227_78405749,chr15_78405749_78406145,chr15_78406164_78406614,chr15_78406614_78407177,chr15_78404760_78405227
CPHS001325386	observed	chr15	78407408	78408655	FALSE	weakly-positioned	Enhancer	chr15	78699750	78699750	chr15_78407492_78407656,chr15_78407640_78407897,chr15_78408000_78408240,chr15_78408160_78408376,chr15_78408340_78408540,chr15_78408480_78408720	chr15_78407832_78408232,chr15_78407384_78407784	chr15_78407723_78408062,chr15_78408075_78408735,chr15_78407229_78407723
CPHS001325387	observed	chr15	78408655	78409384	FALSE	weakly-positioned	Enhancer	chr15	78700997	78700997	chr15_78408820_78409012,chr15_78409043_78409240,chr15_78409250_78409366,chr15_78408480_78408720	NA	chr15_78408735_78409095,chr15_78409095_78409420,chr15_78408075_78408735
CPHS001325388	observed	chr15	78410771	78410904	FALSE	well-positioned	Enhancer	chr15	78703113	78703113	NA	NA	chr15_78410565_78410974
CPHS001325389	observed	chr15	78411104	78411996	FALSE	weakly-positioned	Enhancer	chr15	78703446	78703446	chr15_78411142_78411360,chr15_78411240_78411522,chr15_78411529_78411700,chr15_78411620_78411920	chr15_78411337_78411737	chr15_78411488_78412013,chr15_78411094_78411488
CPHS001325390	observed	chr15	78414514	78415243	FALSE	weakly-positioned	CTCF｜Promoter｜Enhancer	chr15	78706856	78706856	chr15_78414625_78414787,chr15_78414740_78414940,chr15_78414992_78415134	chr15_78414835_78415235	chr15_78414980_78415048,chr15_78415078_78416120,chr15_78414328_78414940
CPHS001325391	observed	chr15	78415243	78416539	FALSE	weakly-positioned	CTCF｜Promoter｜Enhancer	chr15	78707585	78707585	chr15_78415260_78415440,chr15_78415320_78415620,chr15_78415500_78415667	chr15_78415353_78415753,chr15_78416171_78416571	chr15_78416213_78416606,chr15_78415078_78416120
CPHS001325392	observed	chr15	78417620	78418704	FALSE	weakly-positioned	Enhancer	chr15	78709962	78709962	chr15_78417620_78417780,chr15_78417960_78418162,chr15_78418420_78418581	chr15_78417978_78418378	chr15_78417885_78418191,chr15_78418191_78418724
CPHS001325393	observed	chr15	78418757	78419247	FALSE	weakly-positioned	Enhancer	chr15	78711099	78711099	chr15_78418840_78419021	chr15_78418764_78419164	chr15_78418761_78419294
CPHS001325394	observed	chr15	78419247	78419667	FALSE	asymmetrically-positioned	Enhancer	chr15	78711589	78711589	chr15_78419440_78419660	chr15_78419290_78419690	chr15_78419294_78419790,chr15_78418761_78419294
CPHS001325395	observed	chr15	78420307	78420537	FALSE	well-positioned	Enhancer	chr15	78712649	78712649	chr15_78420340_78420534	chr15_78420226_78420626	chr15_78420304_78420562
CPHS001325396	observed	chr15	78420869	78422174	FALSE	weakly-positioned	Promoter｜Enhancer	chr15	78713211	78713211	chr15_78421320_78421529,chr15_78421640_78421900,chr15_78422088_78422173,chr15_78420780_78421100	chr15_78421181_78421581	chr15_78421622_78422161,chr15_78422161_78422411
CPHS001325397	observed	chr15	78422174	78423692	TRUE	weakly-positioned	Enhancer	chr15	78714516	78714516	chr15_78422680_78422782,chr15_78422806_78422871,chr15_78422927_78423113,chr15_78423100_78423160,chr15_78423180_78423320,chr15_78423400_78423560	chr15_78422836_78423236	chr15_78422411_78423462,chr15_78423462_78423794,chr15_78422161_78422411
CPHS001325398	observed	chr15	78423991	78424203	FALSE	well-positioned	Enhancer	chr15	78716333	78716333	chr15_78423840_78424140,chr15_78423980_78424140	NA	NA
CPHS001325399	observed	chr15	78425498	78426261	FALSE	weakly-positioned	Promoter｜Enhancer	chr15	78717840	78717840	chr15_78425740_78425920,chr15_78425292_78425500	chr15_78425566_78425966	chr15_78426250_78426791,chr15_78425487_78426250
CPHS001325400	observed	chr15	78427731	78427906	FALSE	well-positioned	Promoter｜Enhancer	chr15	78720073	78720073	chr15_78427600_78427940	NA	chr15_78427631_78428413
CPHS001325401	observed	chr15	78427984	78428553	FALSE	asymmetrically-positioned	Promoter｜Enhancer	chr15	78720326	78720326	chr15_78428140_78428440,chr15_78427971_78428139	NA	chr15_78428500_78429129,chr15_78427631_78428413
CPHS001325402	observed	chr15	78429457	78430199	FALSE	weakly-positioned	Enhancer	chr15	78721799	78721799	chr15_78429560_78429740,chr15_78429620_78430040	chr15_78429516_78429916,chr15_78430051_78430451	chr15_78429173_78430146
CPHS001325403	observed	chr15	78431829	78432606	FALSE	weakly-positioned	Promoter｜Enhancer	chr15	78724171	78724171	chr15_78432080_78432360,chr15_78432360_78432680	chr15_78431906_78432306	chr15_78431898_78432436
CPHS001325404	observed	chr15	78432606	78432974	FALSE	asymmetrically-positioned	Promoter｜Enhancer	chr15	78724948	78724948	chr15_78432680_78432840,chr15_78432773_78432960,chr15_78432360_78432680	NA	chr15_78432652_78432984
CPHS001325405	observed	chr15	78434118	78434537	FALSE	weakly-positioned	Promoter｜Enhancer	chr15	78726460	78726460	chr15_78434160_78434373	chr15_78434099_78434499	chr15_78433873_78434660
CPHS001325406	observed	chr15	78437296	78439335	TRUE	weakly-positioned	CTCF｜TSS｜Enhancer	chr15	78729638	78729638	chr15_78437516_78437806,chr15_78438000_78438260,chr15_78438400_78438760,chr15_78438600_78438900,chr15_78438780_78439126,chr15_78438991_78439181,chr15_78437270_78437323,chr15_78437276_78437360	chr15_78437389_78437789,chr15_78437914_78438314,chr15_78438381_78438781,chr15_78438842_78439242	chr15_78438296_78438882,chr15_78438882_78439573,chr15_78437046_78438296
CPHS001325407	observed	chr15	78440617	78441045	FALSE	asymmetrically-positioned	Promoter｜Enhancer	chr15	78732959	78732959	chr15_78440720_78440900,chr15_78440860_78441080	NA	chr15_78440586_78441053
CPHS001325408	predicted	chr15	78442546	78443046	FALSE	weakly-positioned	Promoter｜Enhancer	chr15	78734888	78734888	NA	NA	chr15_78442401_78442673
CPHS001325409	observed	chr15	78444295	78444606	FALSE	asymmetrically-positioned	Enhancer	chr15	78736637	78736637	chr15_78444360_78444560	chr15_78444246_78444646	chr15_78444175_78444686
CPHS001325410	observed	chr15	78445449	78445938	FALSE	weakly-positioned	Promoter｜Enhancer	chr15	78737791	78737791	NA	chr15_78445433_78445833	chr15_78445923_78446298,chr15_78445312_78445923
CPHS001325411	observed	chr15	78446230	78447049	FALSE	asymmetrically-positioned	Enhancer	chr15	78738572	78738572	chr15_78446430_78446577,chr15_78446607_78446840,chr15_78446720_78446900,chr15_78447020_78447209	chr15_78446538_78446938	chr15_78446298_78446934,chr15_78445923_78446298
CPHS001325412	observed	chr15	78447595	78448014	FALSE	weakly-positioned	Enhancer	chr15	78739937	78739937	chr15_78447817_78448010	chr15_78447555_78447955	chr15_78447544_78448397
CPHS001325413	predicted	chr15	78448015	78448134	FALSE	well-positioned	Enhancer	chr15	78740357	78740357	NA	chr15_78448043_78448443	chr15_78447544_78448397
CPHS001325414	observed	chr15	78448135	78448298	FALSE	well-positioned	Enhancer	chr15	78740477	78740477	NA	chr15_78448043_78448443	chr15_78447544_78448397
CPHS001325415	observed	chr15	78448327	78449180	FALSE	weakly-positioned	Promoter｜Enhancer	chr15	78740669	78740669	chr15_78448543_78448740,chr15_78448613_78448900,chr15_78448940_78449200	chr15_78448835_78449235,chr15_78448043_78448443	chr15_78448509_78448867,chr15_78448867_78449175,chr15_78449175_78449618,chr15_78447544_78448397
CPHS001325416	observed	chr15	78449180	78449894	FALSE	weakly-positioned	Promoter｜Enhancer	chr15	78741522	78741522	chr15_78449329_78449520,chr15_78449580_78449800,chr15_78448940_78449200	chr15_78449521_78449921,chr15_78448835_78449235	chr15_78449618_78449888,chr15_78449888_78450290,chr15_78449175_78449618
CPHS001325417	observed	chr15	78450155	78450847	FALSE	asymmetrically-positioned	Enhancer	chr15	78742497	78742497	chr15_78450500_78450734	chr15_78450274_78450674	chr15_78450290_78451018,chr15_78449888_78450290
CPHS001325418	observed	chr15	78453476	78454148	FALSE	asymmetrically-positioned	Promoter｜Enhancer	chr15	78745818	78745818	chr15_78453568_78453742,chr15_78453820_78454140	chr15_78453457_78453857	chr15_78454117_78454378,chr15_78453226_78454117
CPHS001325419	observed	chr15	78454711	78455600	FALSE	weakly-positioned	Promoter｜Enhancer	chr15	78747053	78747053	chr15_78455080_78455279	chr15_78454985_78455385	chr15_78454943_78455431,chr15_78455431_78455606,chr15_78454677_78454943
CPHS001325420	observed	chr15	78455600	78456353	FALSE	weakly-positioned	Promoter｜Enhancer	chr15	78747942	78747942	chr15_78455720_78455880,chr15_78455880_78456100,chr15_78456120_78456179,chr15_78456320_78456364	chr15_78455732_78456132	chr15_78455606_78456346,chr15_78456346_78456740,chr15_78455431_78455606
CPHS001325421	observed	chr15	78456353	78456717	FALSE	asymmetrically-positioned	Promoter｜Enhancer	chr15	78748695	78748695	chr15_78456367_78456520,chr15_78456520_78456720,chr15_78456320_78456364	chr15_78456392_78456792	chr15_78456346_78456740
CPHS001325422	observed	chr15	78456795	78457746	FALSE	weakly-positioned	Promoter｜Enhancer	chr15	78749137	78749137	chr15_78456946_78456997,chr15_78457029_78457185,chr15_78457160_78457300,chr15_78457180_78457820,chr15_78457221_78457403	chr15_78457114_78457514	chr15_78456740_78457762
CPHS001325423	observed	chr15	78458465	78458690	FALSE	well-positioned	Promoter｜Enhancer	chr15	78750807	78750807	NA	NA	chr15_78458457_78459208
CPHS001325424	observed	chr15	78460518	78460771	FALSE	well-positioned	Promoter｜Enhancer	chr15	78752860	78752860	NA	chr15_78460450_78460850	chr15_78460434_78460767
CPHS001325425	observed	chr15	78460843	78462017	FALSE	weakly-positioned	Promoter｜Enhancer	chr15	78753185	78753185	chr15_78461143_78461439,chr15_78461335_78461520,chr15_78461600_78461780	chr15_78461523_78461923,chr15_78460450_78460850	chr15_78461077_78461456,chr15_78461456_78461991,chr15_78461991_78462470,chr15_78460816_78461077
CPHS001325426	observed	chr15	78464113	78465054	FALSE	asymmetrically-positioned	TSS｜Enhancer	chr15	78756455	78756455	chr15_78464800_78464877	chr15_78464532_78464932	chr15_78464613_78465193,chr15_78463937_78464501
CPHS001325427	observed	chr15	78465273	78465510	FALSE	well-positioned	TSS｜Enhancer	chr15	78757615	78757615	chr15_78465337_78465540	chr15_78465281_78465681	chr15_78465248_78465868
CPHS001325428	observed	chr15	78466232	78466488	FALSE	well-positioned	TSS｜Enhancer	chr15	78758574	78758574	chr15_78466280_78466460	NA	chr15_78465868_78466627
CPHS001325429	observed	chr15	78467405	78468073	FALSE	weakly-positioned	Promoter	chr15	78759747	78759747	chr15_78467350_78467505	NA	chr15_78467839_78468201,chr15_78467254_78467507
CPHS001325430	observed	chr15	78468686	78469471	FALSE	weakly-positioned	Promoter|Enhancer	chr15	78761028	78761028	chr15_78469120_78469360	chr15_78469036_78469436	chr15_78469039_78469420,chr15_78468644_78469039
CPHS001325431	observed	chr15	78472069	78472489	FALSE	weakly-positioned	Promoter|Enhancer	chr15	78764411	78764411	NA	NA	chr15_78472193_78472423,chr15_78472460_78472838
CPHS001325432	observed	chr15	78475077	78475363	FALSE	well-positioned	TES	chr15	78767419	78767419	chr15_78475135_78475340	NA	chr15_78475188_78475573,chr15_78474718_78475107
CPHS001325433	observed	chr15	78477258	78478022	FALSE	weakly-positioned	Promoter|Enhancer	chr15	78769600	78769600	chr15_78477362_78477560	NA	chr15_78477831_78478225,chr15_78477110_78477831
CPHS001325434	observed	chr15	78479545	78480120	FALSE	weakly-positioned	Enhancer	chr15	78771887	78771887	NA	chr15_78479636_78480036	chr15_78480011_78480347,chr15_78479378_78479672
CPHS001325435	observed	chr15	78480844	78481523	FALSE	weakly-positioned	TSS	chr15	78773186	78773186	chr15_78481028_78481236	NA	chr15_78481032_78481511
CPHS001325436	observed	chr15	78481923	78483019	FALSE	weakly-positioned	CTCF｜TSS	chr15	78774265	78774265	chr15_78482250_78482314,chr15_78482440_78482618	chr15_78482329_78482729	chr15_78482309_78482803,chr15_78481778_78482233
CPHS001325437	predicted	chr15	78484270	78484770	FALSE	asymmetrically-positioned	TSS｜Enhancer	chr15	78776612	78776612	NA	NA	chr15_78484530_78485066
CPHS001325438	observed	chr15	78486412	78487810	FALSE	weakly-positioned	TES｜Enhancer	chr15	78778754	78778754	chr15_78486649_78486800,chr15_78486881_78487080,chr15_78487540_78487720	chr15_78486750_78487150	chr15_78486480_78486758,chr15_78486760_78487298,chr15_78487298_78487628,chr15_78487628_78487790
CPHS001325439	observed	chr15	78490607	78491005	FALSE	weakly-positioned	TES	chr15	78782949	78782949	chr15_78490564_78491001	chr15_78490704_78491104	chr15_78490951_78491517,chr15_78490540_78490951
CPHS001325440	observed	chr15	78491948	78492226	FALSE	well-positioned	TSS	chr15	78784290	78784290	NA	NA	NA
CPHS001325441	observed	chr15	78492575	78493393	FALSE	weakly-positioned	TSS｜Enhancer	chr15	78784917	78784917	chr15_78492650_78492843,chr15_78492940_78493196,chr15_78493120_78493360	chr15_78492855_78493255	chr15_78492897_78493637,chr15_78492335_78492897
CPHS001325442	observed	chr15	78494434	78495222	FALSE	asymmetrically-positioned	TSS｜Enhancer	chr15	78786776	78786776	chr15_78494718_78494833,chr15_78494733_78494800,chr15_78494746_78494960,chr15_78494960_78495122,chr15_78494159_78494472	chr15_78494877_78495277	chr15_78494460_78494756,chr15_78494756_78494791,chr15_78494791_78495567
CPHS001325443	observed	chr15	78500019	78500277	FALSE	well-positioned	TES｜Enhancer	chr15	78792361	78792361	NA	NA	NA
CPHS001325444	predicted	chr15	78506278	78506778	FALSE	weakly-positioned	TSS｜Enhancer	chr15	78798620	78798620	chr15_78506305_78506478,chr15_78506558_78506640,chr15_78506624_78506680,chr15_78506698_78506834,chr15_78506080_78506320	NA	chr15_78505965_78506727
CPHS001325445	observed	chr15	78506927	78508644	TRUE	weakly-positioned	TSS｜Enhancer	chr15	78799269	78799269	chr15_78507080_78507114,chr15_78507280_78507560,chr15_78507650_78507740,chr15_78507740_78507866,chr15_78507900_78508100,chr15_78508060_78508185,chr15_78508146_78508369,chr15_78508400_78508600,chr15_78508643_78508697	chr15_78507280_78507680,chr15_78507686_78508086,chr15_78508330_78508730,chr15_78506866_78507266	chr15_78507264_78508709,chr15_78506813_78507264
CPHS001325446	observed	chr15	78512094	78512267	FALSE	well-positioned	TSS	chr15	78804436	78804436	chr15_78512080_78512260	NA	chr15_78511983_78512470
CPHS001325447	predicted	chr15	78513768	78514268	FALSE	weakly-positioned	TSS	chr15	78806110	78806110	NA	NA	chr15_78513602_78514164
CPHS001325448	predicted	chr15	78519768	78520268	FALSE	asymmetrically-positioned	Enhancer	chr15	78812110	78812110	chr15_78520090_78520154	NA	chr15_78519804_78520373
CPHS001325449	observed	chr15	78520715	78521029	FALSE	asymmetrically-positioned	NA	chr15	78813057	78813057	NA	NA	chr15_78520764_78521284
CPHS001325450	observed	chr15	78521802	78521997	FALSE	well-positioned	Enhancer	chr15	78814144	78814144	chr15_78521926_78522016	NA	chr15_78521722_78522207
CPHS001325451	predicted	chr15	78521998	78522498	FALSE	weakly-positioned	NA	chr15	78814340	78814340	chr15_78521926_78522016	NA	chr15_78522461_78523067,chr15_78521722_78522207
CPHS001325452	observed	chr15	78525970	78526316	FALSE	asymmetrically-positioned	NA	chr15	78818312	78818312	chr15_78526105_78526200	NA	chr15_78525834_78526433
CPHS001325453	predicted	chr15	78526567	78527067	FALSE	weakly-positioned	NA	chr15	78818909	78818909	chr15_78526694_78526748	NA	chr15_78526690_78527015,chr15_78526462_78526690
CPHS001325454	observed	chr15	78527196	78527554	FALSE	weakly-positioned	TES｜Promoter｜Enhancer	chr15	78819538	78819538	chr15_78527360_78527551	chr15_78527179_78527579	chr15_78527156_78527678
CPHS001325455	observed	chr15	78529060	78529574	FALSE	weakly-positioned	NA	chr15	78821402	78821402	chr15_78529400_78529720	NA	chr15_78529255_78529684
CPHS001325456	predicted	chr15	78529825	78530325	FALSE	weakly-positioned	NA	chr15	78822167	78822167	NA	NA	NA
CPHS001325457	observed	chr15	78533405	78533553	FALSE	well-positioned	Enhancer	chr15	78825747	78825747	chr15_78533215_78533460,chr15_78533400_78533640	chr15_78533286_78533686	chr15_78533321_78533798
CPHS001325458	observed	chr15	78536257	78536506	FALSE	well-positioned	TES｜Enhancer	chr15	78828599	78828599	chr15_78536260_78536420	NA	chr15_78536064_78536718
CPHS001325459	observed	chr15	78537621	78538073	FALSE	asymmetrically-positioned	Promoter｜Enhancer	chr15	78829963	78829963	chr15_78537629_78537840,chr15_78537960_78538120,chr15_78537440_78538060	chr15_78537543_78537943	chr15_78537671_78537866,chr15_78537350_78537671
CPHS001325460	predicted	chr15	78539324	78539824	FALSE	weakly-positioned	TSS｜Enhancer	chr15	78831666	78831666	chr15_78539604_78539740,chr15_78539300_78539511	NA	chr15_78539471_78539829,chr15_78539255_78539471
CPHS001325461	observed	chr15	78539862	78541778	TRUE	weakly-positioned	TSS｜Enhancer	chr15	78832204	78832204	chr15_78539972_78540080,chr15_78540040_78540260,chr15_78540320_78540521,chr15_78540573_78540800,chr15_78540804_78541043,chr15_78540842_78541102,chr15_78541108_78541230,chr15_78541239_78541440,chr15_78541520_78541740	chr15_78540496_78540896,chr15_78541456_78541856	chr15_78540897_78541218,chr15_78541218_78541464,chr15_78541464_78542237,chr15_78539829_78540897
CPHS001325462	predicted	chr15	78542029	78542529	FALSE	weakly-positioned	TSS｜Enhancer	chr15	78834371	78834371	chr15_78542080_78542463,chr15_78541995_78542163	NA	chr15_78542237_78543011,chr15_78541464_78542237
CPHS001325463	observed	chr15	78542712	78542980	FALSE	well-positioned	TSS｜Enhancer	chr15	78835054	78835054	chr15_78542770_78542898,chr15_78542840_78543040	chr15_78542662_78543062	chr15_78542237_78543011
CPHS001325464	predicted	chr15	78542981	78543731	FALSE	weakly-positioned	TSS｜Enhancer	chr15	78835323	78835323	chr15_78543380_78543575,chr15_78542840_78543040	chr15_78542662_78543062	chr15_78543119_78543687,chr15_78542237_78543011
CPHS001325465	observed	chr15	78546094	78547129	FALSE	weakly-positioned	TSS｜Enhancer	chr15	78838436	78838436	NA	chr15_78546594_78546994	chr15_78546371_78546767,chr15_78547095_78547499,chr15_78545871_78546114
CPHS001325466	predicted	chr15	78548630	78549130	FALSE	weakly-positioned	TES	chr15	78840972	78840972	NA	NA	chr15_78548738_78549186,chr15_78548442_78548738
CPHS001325467	observed	chr15	78549319	78549692	FALSE	weakly-positioned	TES	chr15	78841661	78841661	NA	NA	chr15_78549670_78549821,chr15_78549231_78549670
CPHS001325468	predicted	chr15	78549693	78549832	FALSE	well-positioned	TES	chr15	78842035	78842035	NA	NA	chr15_78549821_78550172,chr15_78549670_78549821
CPHS001325469	observed	chr15	78549833	78552327	FALSE	weakly-positioned	TES｜Enhancer	chr15	78842175	78842175	chr15_78550285_78550520,chr15_78550700_78550920,chr15_78551006_78551180,chr15_78552000_78552200	chr15_78551615_78552015	chr15_78550172_78550592,chr15_78550592_78551042,chr15_78551042_78551665,chr15_78551665_78551895,chr15_78551895_78552305,chr15_78549821_78550172
CPHS001325470	observed	chr15	78552424	78553371	FALSE	weakly-positioned	Enhancer	chr15	78844766	78844766	chr15_78552718_78552920	chr15_78552779_78553179	chr15_78552436_78552973,chr15_78552973_78553283
CPHS001325471	predicted	chr15	78554622	78555122	FALSE	weakly-positioned	Enhancer	chr15	78846964	78846964	NA	NA	chr15_78554472_78554711
CPHS001325472	observed	chr15	78556164	78556600	FALSE	weakly-positioned	Enhancer	chr15	78848506	78848506	chr15_78556340_78556520	NA	chr15_78556248_78556557
CPHS001325473	observed	chr15	78558361	78558654	FALSE	well-positioned	NA	chr15	78850703	78850703	NA	NA	chr15_78558353_78558606
CPHS001325474	predicted	chr15	78558655	78559155	FALSE	weakly-positioned	NA	chr15	78850997	78850997	NA	NA	chr15_78558756_78559109
CPHS001325475	observed	chr15	78560260	78560557	FALSE	well-positioned	Enhancer	chr15	78852602	78852602	chr15_78560300_78560500	NA	NA
CPHS001325476	predicted	chr15	78561558	78562058	FALSE	weakly-positioned	Enhancer	chr15	78853900	78853900	chr15_78561559_78561880,chr15_78561120_78561660	NA	chr15_78561518_78562056
CPHS001325477	observed	chr15	78564557	78567022	TRUE	weakly-positioned	TSS｜Enhancer	chr15	78856899	78856899	chr15_78564697_78564820,chr15_78564811_78565040,chr15_78565080_78565300,chr15_78565360_78565560,chr15_78565688_78565740,chr15_78565738_78565940,chr15_78566000_78566229,chr15_78566220_78566464,chr15_78566348_78566600,chr15_78566680_78566812,chr15_78566781_78566999,chr15_78564474_78564642,chr15_78564554_78564755	chr15_78564826_78565226,chr15_78565255_78565655,chr15_78565778_78566178,chr15_78566189_78566589	chr15_78565383_78566059,chr15_78566059_78566677,chr15_78566677_78567209,chr15_78564462_78565383
CPHS001325478	observed	chr15	78567408	78568005	FALSE	weakly-positioned	TSS｜Enhancer	chr15	78859750	78859750	chr15_78567520_78567700,chr15_78567600_78568000,chr15_78567820_78567982	chr15_78567368_78567768	chr15_78567713_78568347,chr15_78567211_78567713
CPHS001325479	observed	chr15	78570780	78570982	FALSE	well-positioned	CTCF｜Enhancer	chr15	78863122	78863122	chr15_78570800_78570980	NA	chr15_78570653_78571260
CPHS001325480	observed	chr15	78574782	78575410	FALSE	weakly-positioned	Promoter｜Enhancer	chr15	78867124	78867124	chr15_78574860_78575040	NA	chr15_78574846_78575536
CPHS001325481	observed	chr15	78575410	78575843	FALSE	weakly-positioned	Promoter｜Enhancer	chr15	78867752	78867752	NA	NA	chr15_78575575_78575849,chr15_78574846_78575536
CPHS001325482	observed	chr15	78576572	78577099	FALSE	asymmetrically-positioned	CTCF	chr15	78868914	78868914	chr15_78576677_78576817	NA	chr15_78576938_78577283,chr15_78576392_78576932
CPHS001325483	observed	chr15	78583091	78583382	FALSE	asymmetrically-positioned	NA	chr15	78875433	78875433	chr15_78583140_78583380	NA	NA
CPHS001325484	observed	chr15	78592409	78592615	FALSE	well-positioned	Promoter|Enhancer	chr15	78884751	78884751	chr15_78592543_78592800,chr15_78592398_78592527	NA	chr15_78592322_78592654
CPHS001325485	predicted	chr15	78595116	78595616	FALSE	weakly-positioned	TSS	chr15	78887458	78887458	chr15_78595260_78595420,chr15_78595600_78595840	NA	chr15_78595190_78595418,chr15_78595435_78595739
CPHS001325486	observed	chr15	78596522	78596737	FALSE	well-positioned	TSS	chr15	78888864	78888864	chr15_78596596_78596739,chr15_78596420_78596740	NA	chr15_78596466_78597114
CPHS001325487	observed	chr15	78597519	78598042	FALSE	weakly-positioned	TSS｜Enhancer	chr15	78889861	78889861	chr15_78597680_78597820,chr15_78597745_78597934,chr15_78597920_78598178,chr15_78597480_78597640	NA	chr15_78597644_78597974,chr15_78597974_78598387,chr15_78597350_78597644
CPHS001325488	observed	chr15	78598402	78598683	FALSE	asymmetrically-positioned	TSS	chr15	78890744	78890744	chr15_78598460_78598620,chr15_78598340_78598560	chr15_78598369_78598769	NA
CPHS001325489	observed	chr15	78599215	78599637	FALSE	weakly-positioned	NA	chr15	78891557	78891557	chr15_78599291_78599444	NA	chr15_78598999_78599646
CPHS001325490	predicted	chr15	78601888	78602388	FALSE	weakly-positioned	NA	chr15	78894230	78894230	chr15_78602387_78602500	NA	chr15_78602001_78602533,chr15_78601645_78601968
CPHS001325491	observed	chr15	78603494	78604852	FALSE	weakly-positioned	Promoter|Enhancer	chr15	78895836	78895836	chr15_78603560_78603820,chr15_78604540_78604740,chr15_78603460_78603620	chr15_78604426_78604826	chr15_78603755_78604249,chr15_78604249_78604806,chr15_78603203_78603755
CPHS001325492	observed	chr15	78604913	78606046	FALSE	asymmetrically-positioned	TSS	chr15	78897255	78897255	chr15_78605720_78605780	NA	chr15_78604974_78605243,chr15_78605243_78606098
CPHS001325493	predicted	chr15	78607547	78608047	FALSE	weakly-positioned	TSS	chr15	78899889	78899889	NA	chr15_78607666_78608066	chr15_78607087_78607638
CPHS001325494	observed	chr15	78608067	78608267	FALSE	well-positioned	TSS	chr15	78900409	78900409	chr15_78608100_78608280	NA	NA
CPHS001325495	observed	chr15	78615098	78615745	FALSE	asymmetrically-positioned	Promoter|Enhancer	chr15	78907440	78907440	chr15_78615357_78615660,chr15_78615444_78615500,chr15_78615094_78615160	NA	chr15_78615165_78615675,chr15_78614775_78615165
CPHS001325496	observed	chr15	78616526	78617504	FALSE	weakly-positioned	TSS｜Enhancer	chr15	78908868	78908868	chr15_78616823_78616888,chr15_78616860_78616960,chr15_78617053_78617200,chr15_78617120_78617340,chr15_78617280_78617520,chr15_78616500_78616900	chr15_78617049_78617449	chr15_78617004_78617387,chr15_78617387_78618029,chr15_78616432_78617004
CPHS001325497	observed	chr15	78617504	78618047	FALSE	weakly-positioned	CTCF｜TSS｜Enhancer	chr15	78909846	78909846	chr15_78617620_78617700,chr15_78617660_78617730,chr15_78617723_78617924,chr15_78617280_78617520	chr15_78617625_78618025	chr15_78617387_78618029
CPHS001325498	observed	chr15	78618089	78619286	TRUE	weakly-positioned	CTCF｜TSS｜Enhancer	chr15	78910431	78910431	chr15_78618518_78618700,chr15_78618700_78618914,chr15_78619120_78619360,chr15_78618080_78618440	chr15_78618157_78618557,chr15_78618590_78618990	chr15_78618185_78619070,chr15_78619070_78619400
CPHS001325499	observed	chr15	78619338	78619816	FALSE	weakly-positioned	TSS｜Enhancer	chr15	78911680	78911680	chr15_78619449_78619685,chr15_78619500_78619860,chr15_78619120_78619360	chr15_78619395_78619795	chr15_78619400_78619809,chr15_78619809_78620477,chr15_78619070_78619400
CPHS001325500	observed	chr15	78619816	78620319	FALSE	weakly-positioned	CTCF｜TSS｜Enhancer	chr15	78912158	78912158	chr15_78619973_78620040,chr15_78620038_78620262,chr15_78620311_78620540,chr15_78619500_78619860	chr15_78619953_78620353	chr15_78619809_78620477
CPHS001325501	observed	chr15	78620319	78622202	FALSE	weakly-positioned	CTCF｜TSS｜Enhancer	chr15	78912661	78912661	chr15_78620596_78620869,chr15_78620860_78621120,chr15_78620980_78621268,chr15_78621842_78622140,chr15_78622123_78622220,chr15_78620311_78620540	chr15_78620551_78620951,chr15_78621804_78622204,chr15_78619953_78620353	chr15_78620477_78621498,chr15_78621575_78622358,chr15_78619809_78620477
CPHS001325502	observed	chr15	78623514	78623773	FALSE	asymmetrically-positioned	Promoter|Enhancer	chr15	78915856	78915856	chr15_78623540_78623692	NA	chr15_78623388_78623862
CPHS001325503	predicted	chr15	78624024	78624524	FALSE	weakly-positioned	TES	chr15	78916366	78916366	chr15_78624080_78624333	NA	chr15_78623862_78624608
CPHS001325504	observed	chr15	78624749	78625675	FALSE	weakly-positioned	TES｜Promoter｜Enhancer	chr15	78917091	78917091	chr15_78625142_78625212,chr15_78625200_78625440,chr15_78624720_78624780	NA	chr15_78624896_78625577,chr15_78625577_78625992,chr15_78624698_78624896
CPHS001325505	observed	chr15	78625675	78626552	FALSE	weakly-positioned	Promoter｜Enhancer	chr15	78918017	78918017	chr15_78625690_78625920,chr15_78626040_78626280,chr15_78626330_78626380,chr15_78626410_78626823	chr15_78625973_78626373,chr15_78626458_78626858	chr15_78625992_78626418,chr15_78626418_78626690,chr15_78625577_78625992
CPHS001325506	observed	chr15	78626552	78627218	FALSE	weakly-positioned	Enhancer	chr15	78918894	78918894	chr15_78626700_78626940,chr15_78626980_78627260,chr15_78626410_78626823	chr15_78626458_78626858	chr15_78626690_78627145,chr15_78627149_78627789,chr15_78626418_78626690
CPHS001325507	observed	chr15	78627218	78627907	FALSE	weakly-positioned	Enhancer	chr15	78919560	78919560	chr15_78627400_78627660,chr15_78626980_78627260	chr15_78627323_78627723	chr15_78627149_78627789
CPHS001325508	observed	chr15	78628248	78628757	FALSE	weakly-positioned	Enhancer	chr15	78920590	78920590	chr15_78628300_78628520	NA	chr15_78628275_78628580,chr15_78628580_78628947
CPHS001325509	predicted	chr15	78628758	78629508	FALSE	weakly-positioned	TES｜Enhancer	chr15	78921100	78921100	chr15_78629152_78629380	NA	chr15_78628947_78629446,chr15_78629446_78630125,chr15_78628580_78628947
CPHS001325510	predicted	chr15	78629758	78630258	FALSE	asymmetrically-positioned	TES｜Promoter	chr15	78922100	78922100	chr15_78629966_78630040,chr15_78629560_78629780,chr15_78629721_78629955	NA	chr15_78629446_78630125
CPHS001325511	observed	chr15	78630761	78631296	FALSE	weakly-positioned	TES	chr15	78923103	78923103	chr15_78630740_78631220	NA	chr15_78630884_78631234,chr15_78631237_78631748
CPHS001325512	observed	chr15	78631675	78631960	FALSE	asymmetrically-positioned	NA	chr15	78924017	78924017	chr15_78631820_78632060	NA	chr15_78631748_78632362,chr15_78631237_78631748
CPHS001325513	observed	chr15	78634225	78634638	FALSE	weakly-positioned	TES｜Promoter	chr15	78926567	78926567	chr15_78634240_78634520,chr15_78634180_78634639	chr15_78634148_78634548	chr15_78633974_78634844
CPHS001325514	predicted	chr15	78634639	78634845	FALSE	well-positioned	TES｜Promoter	chr15	78926981	78926981	NA	NA	chr15_78634844_78635149,chr15_78633974_78634844
CPHS001325515	observed	chr15	78634846	78635060	FALSE	well-positioned	NA	chr15	78927188	78927188	NA	NA	chr15_78634844_78635149
CPHS001325516	predicted	chr15	78635061	78635811	FALSE	weakly-positioned	NA	chr15	78927403	78927403	NA	NA	chr15_78635347_78635780,chr15_78634844_78635149
CPHS001325517	observed	chr15	78636470	78636640	FALSE	well-positioned	Enhancer	chr15	78928812	78928812	NA	NA	chr15_78636350_78636845
CPHS001325518	observed	chr15	78636832	78637188	FALSE	asymmetrically-positioned	Enhancer	chr15	78929174	78929174	chr15_78637092_78637240	NA	chr15_78636845_78637162,chr15_78637162_78637420,chr15_78636350_78636845
CPHS001325519	observed	chr15	78637551	78638269	FALSE	weakly-positioned	Promoter｜Enhancer	chr15	78929893	78929893	chr15_78637860_78638140,chr15_78637540_78638140	chr15_78637811_78638211	chr15_78637711_78638314,chr15_78637442_78637711
CPHS001325520	observed	chr15	78638426	78639047	FALSE	asymmetrically-positioned	CTCF｜Promoter｜Enhancer	chr15	78930768	78930768	chr15_78638839_78639002,chr15_78638340_78638440,chr15_78638380_78638440,chr15_78638420_78638500	chr15_78638713_78639113	chr15_78638363_78639332
CPHS001325521	observed	chr15	78640472	78642159	FALSE	weakly-positioned	TSS｜Enhancer	chr15	78932814	78932814	chr15_78640500_78640548,chr15_78640569_78640780,chr15_78640840_78640924,chr15_78640920_78641140,chr15_78641120_78641214,chr15_78641180_78641400,chr15_78641460_78641660,chr15_78641980_78642148	chr15_78640816_78641216,chr15_78641367_78641767	chr15_78641777_78642067,chr15_78642067_78642378,chr15_78640434_78641777
CPHS001325522	observed	chr15	78642392	78642684	FALSE	asymmetrically-positioned	TSS｜Enhancer	chr15	78934734	78934734	chr15_78642420_78642600	chr15_78642301_78642701	chr15_78642378_78642775
CPHS001325523	predicted	chr15	78644185	78644685	FALSE	asymmetrically-positioned	NA	chr15	78936527	78936527	NA	NA	NA
CPHS001325524	observed	chr15	78644857	78645355	FALSE	weakly-positioned	Enhancer	chr15	78937199	78937199	chr15_78645037_78645400	NA	chr15_78644836_78645235
CPHS001325525	observed	chr15	78647945	78648307	FALSE	weakly-positioned	NA	chr15	78940287	78940287	NA	NA	NA
CPHS001325526	observed	chr15	78649983	78650495	FALSE	weakly-positioned	Enhancer	chr15	78942325	78942325	chr15_78650120_78650300,chr15_78650239_78650385,chr15_78650474_78650526	chr15_78649996_78650396	chr15_78650481_78650987,chr15_78649758_78650439
CPHS001325527	predicted	chr15	78650496	78650608	FALSE	well-positioned	Enhancer	chr15	78942838	78942838	chr15_78650474_78650526	NA	chr15_78650481_78650987
CPHS001325528	observed	chr15	78650609	78651975	FALSE	weakly-positioned	Enhancer	chr15	78942951	78942951	chr15_78650998_78651240,chr15_78651220_78651340,chr15_78651542_78651620	chr15_78650982_78651382	chr15_78650987_78651382,chr15_78651382_78651901,chr15_78651901_78652199,chr15_78650481_78650987
CPHS001325529	observed	chr15	78651975	78652778	FALSE	weakly-positioned	Enhancer	chr15	78944317	78944317	chr15_78652360_78652580,chr15_78652733_78652800	chr15_78652226_78652626	chr15_78652209_78652717,chr15_78651901_78652199
CPHS001325530	predicted	chr15	78653029	78653779	FALSE	weakly-positioned	Enhancer	chr15	78945371	78945371	chr15_78653220_78653430,chr15_78653560_78653900,chr15_78653740_78654041,chr15_78652969_78653033	NA	chr15_78653312_78653729,chr15_78653729_78654139,chr15_78652917_78653312
CPHS001325531	observed	chr15	78653908	78654736	FALSE	weakly-positioned	Enhancer	chr15	78946250	78946250	chr15_78654000_78654074,chr15_78654397_78654560,chr15_78653740_78654041	chr15_78654262_78654662	chr15_78654139_78654871,chr15_78653729_78654139
CPHS001325532	observed	chr15	78656551	78656903	FALSE	weakly-positioned	NA	chr15	78948893	78948893	chr15_78656535_78656739	NA	chr15_78656562_78656961
CPHS001325533	predicted	chr15	78657654	78658154	FALSE	asymmetrically-positioned	NA	chr15	78949996	78949996	NA	NA	NA
CPHS001325534	predicted	chr15	78659404	78659904	FALSE	weakly-positioned	TSS｜Enhancer	chr15	78951746	78951746	NA	NA	chr15_78659187_78659693
CPHS001325535	observed	chr15	78660506	78660932	FALSE	weakly-positioned	TSS｜Enhancer	chr15	78952848	78952848	chr15_78660620_78660860	chr15_78660481_78660881	chr15_78660331_78661003
CPHS001325536	predicted	chr15	78660933	78661284	FALSE	weakly-positioned	TSS｜Enhancer	chr15	78953275	78953275	NA	chr15_78661024_78661424	chr15_78661003_78661564,chr15_78660331_78661003
CPHS001325537	observed	chr15	78661285	78661467	FALSE	well-positioned	TSS｜Enhancer	chr15	78953627	78953627	NA	chr15_78661024_78661424	chr15_78661003_78661564
CPHS001325538	observed	chr15	78661880	78662361	FALSE	weakly-positioned	TSS｜Enhancer	chr15	78954222	78954222	chr15_78662140_78662320	chr15_78661889_78662289	chr15_78661800_78662381
CPHS001325539	observed	chr15	78663156	78663588	FALSE	weakly-positioned	Promoter｜Enhancer	chr15	78955498	78955498	chr15_78663280_78663440,chr15_78663350_78663540	NA	chr15_78663252_78663599
CPHS001325540	observed	chr15	78663643	78664018	FALSE	asymmetrically-positioned	Promoter｜Enhancer	chr15	78955985	78955985	chr15_78663800_78664017	chr15_78663624_78664024	chr15_78663599_78664215
CPHS001325541	observed	chr15	78664177	78664807	FALSE	weakly-positioned	Enhancer	chr15	78956519	78956519	chr15_78664280_78664680	NA	chr15_78664295_78664765,chr15_78664765_78665102,chr15_78663599_78664215
CPHS001325542	observed	chr15	78664807	78665005	FALSE	well-positioned	Enhancer	chr15	78957149	78957149	NA	NA	chr15_78664765_78665102
CPHS001325543	observed	chr15	78665570	78666398	FALSE	weakly-positioned	Enhancer	chr15	78957912	78957912	chr15_78666120_78666300	NA	chr15_78666117_78666434,chr15_78665509_78666117
CPHS001325544	predicted	chr15	78666649	78667149	FALSE	weakly-positioned	Enhancer	chr15	78958991	78958991	NA	NA	chr15_78666436_78667141
CPHS001325545	observed	chr15	78667398	78668532	FALSE	weakly-positioned	Promoter｜Enhancer	chr15	78959740	78959740	chr15_78667620_78667840,chr15_78667797_78667938,chr15_78668300_78668504	chr15_78667563_78667963	chr15_78667535_78667951,chr15_78667951_78668587
CPHS001325546	observed	chr15	78668992	78669358	FALSE	asymmetrically-positioned	Promoter｜Enhancer	chr15	78961334	78961334	chr15_78669100_78669255,chr15_78669160_78669360	chr15_78668952_78669352	chr15_78668922_78669479
CPHS001325547	observed	chr15	78671485	78672312	FALSE	weakly-positioned	Promoter｜Enhancer	chr15	78963827	78963827	chr15_78671729_78672121	chr15_78671492_78671892,chr15_78672277_78672677	chr15_78671309_78672317
CPHS001325548	observed	chr15	78672312	78672644	FALSE	asymmetrically-positioned	Promoter｜Enhancer	chr15	78964654	78964654	chr15_78672400_78672548,chr15_78672430_78672821	chr15_78672277_78672677	chr15_78672317_78672834,chr15_78671309_78672317
CPHS001325549	observed	chr15	78672644	78673245	FALSE	weakly-positioned	Promoter｜Enhancer	chr15	78964986	78964986	chr15_78672720_78672940,chr15_78672936_78673200,chr15_78672430_78672821	chr15_78672755_78673155,chr15_78672277_78672677	chr15_78672868_78673304,chr15_78672317_78672834
CPHS001325550	observed	chr15	78673355	78674415	FALSE	weakly-positioned	Promoter｜Enhancer	chr15	78965697	78965697	chr15_78673400_78674060,chr15_78673500_78673682,chr15_78673611_78673740,chr15_78674040_78674160	chr15_78673441_78673841	chr15_78674064_78674493,chr15_78673324_78674064
CPHS001325551	observed	chr15	78675615	78675903	FALSE	well-positioned	Enhancer	chr15	78967957	78967957	chr15_78674811_78676300	NA	chr15_78675774_78676371
CPHS001325552	observed	chr15	78676255	78676949	FALSE	weakly-positioned	Enhancer	chr15	78968597	78968597	chr15_78676440_78676680,chr15_78676640_78676840,chr15_78676720_78676980,chr15_78674811_78676300	NA	chr15_78676371_78676859,chr15_78676859_78677069,chr15_78675774_78676371
CPHS001325553	observed	chr15	78677578	78677903	FALSE	asymmetrically-positioned	Enhancer	chr15	78969920	78969920	chr15_78677708_78677884,chr15_78677720_78678160,chr15_78677140_78677580,chr15_78677560_78677800	chr15_78677578_78677978	chr15_78677788_78678317,chr15_78677434_78677781
CPHS001325554	predicted	chr15	78677904	78678404	FALSE	asymmetrically-positioned	Enhancer	chr15	78970246	78970246	chr15_78677980_78678200,chr15_78677720_78678160	chr15_78677578_78677978	chr15_78677788_78678317
CPHS001325555	observed	chr15	78678837	78680024	FALSE	weakly-positioned	Enhancer	chr15	78971179	78971179	chr15_78678860_78679032,chr15_78679210_78679340,chr15_78679300_78679640,chr15_78679740_78679920,chr15_78679927_78680117	chr15_78679039_78679439	chr15_78679080_78679614,chr15_78679665_78680278,chr15_78678540_78679080
CPHS001325556	observed	chr15	78680560	78681094	FALSE	weakly-positioned	Enhancer	chr15	78972902	78972902	chr15_78680560_78680740,chr15_78680820_78681028,chr15_78680920_78681157,chr15_78681080_78681260	chr15_78680716_78681116	chr15_78680736_78681216,chr15_78680502_78680736
CPHS001325557	observed	chr15	78681322	78682428	FALSE	weakly-positioned	Enhancer	chr15	78973664	78973664	chr15_78681360_78681580,chr15_78681663_78681960,chr15_78682100_78682280,chr15_78682340_78682560,chr15_78681160_78681380	chr15_78681596_78681996,chr15_78682013_78682413	chr15_78681477_78682082,chr15_78682082_78682637,chr15_78681216_78681477
CPHS001325558	observed	chr15	78683119	78683282	FALSE	well-positioned	Promoter｜Enhancer	chr15	78975461	78975461	chr15_78683025_78683380	NA	chr15_78682858_78683404
CPHS001325559	observed	chr15	78684158	78684458	FALSE	well-positioned	Enhancer	chr15	78976500	78976500	chr15_78684154_78684320	NA	chr15_78684004_78684476
CPHS001325560	observed	chr15	78684728	78685076	FALSE	asymmetrically-positioned	Enhancer	chr15	78977070	78977070	chr15_78684815_78684976	chr15_78684655_78685055	chr15_78684491_78685128
CPHS001325561	observed	chr15	78685076	78686359	FALSE	weakly-positioned	Enhancer	chr15	78977418	78977418	chr15_78685242_78685500,chr15_78685475_78685721,chr15_78685680_78685955,chr15_78686142_78686293	chr15_78685318_78685718,chr15_78685816_78686216	chr15_78685128_78685992,chr15_78685992_78686390,chr15_78684491_78685128
CPHS001325562	observed	chr15	78687887	78688370	FALSE	weakly-positioned	Enhancer	chr15	78980229	78980229	chr15_78687902_78688100,chr15_78688100_78688300,chr15_78688329_78688600	chr15_78688010_78688410	chr15_78687759_78688358
CPHS001325563	predicted	chr15	78688621	78689121	FALSE	weakly-positioned	Enhancer	chr15	78980963	78980963	chr15_78688858_78688949,chr15_78688540_78688740	NA	chr15_78688565_78689042
CPHS001325564	observed	chr15	78689640	78689936	FALSE	asymmetrically-positioned	Enhancer	chr15	78981982	78981982	chr15_78689736_78689865,chr15_78689520_78689700	NA	NA
CPHS001325565	observed	chr15	78691305	78691958	FALSE	weakly-positioned	Promoter｜Enhancer	chr15	78983647	78983647	chr15_78691649_78691817	chr15_78691533_78691933	chr15_78691548_78691892,chr15_78691892_78692584,chr15_78691046_78691548
CPHS001325566	observed	chr15	78691958	78692503	FALSE	weakly-positioned	Promoter｜Enhancer	chr15	78984300	78984300	chr15_78692160_78692340	chr15_78692064_78692464	chr15_78691892_78692584
CPHS001325567	observed	chr15	78692689	78693098	FALSE	weakly-positioned	Enhancer	chr15	78985031	78985031	chr15_78692886_78693030	chr15_78692769_78693169	chr15_78692590_78692994
CPHS001325568	predicted	chr15	78693099	78693329	FALSE	well-positioned	Enhancer	chr15	78985441	78985441	NA	chr15_78692769_78693169	chr15_78693143_78693631
CPHS001325569	observed	chr15	78693330	78693814	FALSE	weakly-positioned	Enhancer	chr15	78985672	78985672	NA	NA	chr15_78693143_78693631
CPHS001325570	observed	chr15	78694494	78695228	FALSE	weakly-positioned	Promoter｜Enhancer	chr15	78986836	78986836	chr15_78694949_78695153,chr15_78694309_78694497	chr15_78694590_78694990	chr15_78695012_78695135,chr15_78695135_78695660,chr15_78694238_78694818
CPHS001325571	observed	chr15	78695228	78696430	FALSE	weakly-positioned	CTCF｜Promoter｜Enhancer	chr15	78987570	78987570	chr15_78695380_78695540,chr15_78695980_78696180,chr15_78696124_78696240	chr15_78695273_78695673,chr15_78695868_78696268	chr15_78695660_78696439,chr15_78695135_78695660
CPHS001325572	observed	chr15	78696430	78696971	FALSE	asymmetrically-positioned	CTCF｜Enhancer	chr15	78988772	78988772	NA	NA	chr15_78696529_78696721,chr15_78695660_78696439
CPHS001325573	observed	chr15	78697419	78697817	FALSE	weakly-positioned	Enhancer	chr15	78989761	78989761	chr15_78697655_78697717	NA	chr15_78697541_78697817
CPHS001325574	observed	chr15	78702453	78703030	FALSE	weakly-positioned	TSS｜Enhancer	chr15	78994795	78994795	chr15_78702647_78702820	chr15_78703008_78703408	NA
CPHS001325575	observed	chr15	78703030	78703348	FALSE	asymmetrically-positioned	TSS｜Enhancer	chr15	78995372	78995372	chr15_78703080_78703277	chr15_78703008_78703408	NA
CPHS001325576	observed	chr15	78703348	78704154	FALSE	weakly-positioned	TSS｜Enhancer	chr15	78995690	78995690	chr15_78703460_78703640,chr15_78703720_78703909	chr15_78703617_78704017,chr15_78703008_78703408	chr15_78703510_78704090
CPHS001325577	observed	chr15	78704755	78705407	FALSE	weakly-positioned	TSS	chr15	78997097	78997097	chr15_78704840_78705140,chr15_78705120_78705320	chr15_78704874_78705274	NA
CPHS001325578	observed	chr15	78705982	78706228	FALSE	asymmetrically-positioned	TSS	chr15	78998324	78998324	NA	NA	chr15_78706033_78706304,chr15_78705730_78706033
CPHS001325579	observed	chr15	78707716	78707908	FALSE	well-positioned	CTCF｜TSS	chr15	79000058	79000058	chr15_78707640_78707869	NA	NA
CPHS001325580	observed	chr15	78708698	78710079	TRUE	weakly-positioned	CTCF｜TSS｜Enhancer	chr15	79001040	79001040	chr15_78708779_78709124,chr15_78709220_78709460,chr15_78709460_78709641,chr15_78709671_78709800,chr15_78709824_78709878	chr15_78708851_78709251,chr15_78709350_78709750	chr15_78709078_78709800,chr15_78708425_78709078
CPHS001325581	predicted	chr15	78710580	78711080	FALSE	weakly-positioned	NA	chr15	79002922	79002922	NA	NA	chr15_78710828_78711029
CPHS001325582	observed	chr15	78714426	78714708	FALSE	asymmetrically-positioned	CTCF｜Promoter	chr15	79006768	79006768	NA	NA	NA
CPHS001325583	observed	chr15	78714823	78715433	FALSE	weakly-positioned	CTCF｜Enhancer	chr15	79007165	79007165	chr15_78714920_78715087,chr15_78715060_78715300	chr15_78715350_78715750	chr15_78714860_78715277,chr15_78715277_78715831
CPHS001325584	observed	chr15	78715433	78715758	FALSE	asymmetrically-positioned	Enhancer	chr15	79007775	79007775	chr15_78715518_78715700	chr15_78715350_78715750	chr15_78715277_78715831
CPHS001325585	observed	chr15	78715758	78716477	FALSE	weakly-positioned	Enhancer	chr15	79008100	79008100	chr15_78715997_78716240	chr15_78715864_78716264	chr15_78715831_78716443,chr15_78716443_78716708,chr15_78715277_78715831
CPHS001325586	observed	chr15	78716679	78716906	FALSE	well-positioned	Enhancer	chr15	79009021	79009021	chr15_78716760_78716960	chr15_78716622_78717022	chr15_78716443_78716708
CPHS001325587	observed	chr15	78719326	78720172	FALSE	asymmetrically-positioned	TSS｜Enhancer	chr15	79011668	79011668	chr15_78719617_78719824,chr15_78719760_78719880,chr15_78720043_78720100,chr15_78720060_78720393	chr15_78719811_78720211,chr15_78719241_78719641	chr15_78719720_78720008
CPHS001325588	observed	chr15	78720172	78720455	FALSE	well-positioned	TSS｜Enhancer	chr15	79012514	79012514	chr15_78720260_78720435,chr15_78720060_78720393	chr15_78719811_78720211	NA
CPHS001325589	observed	chr15	78726640	78727981	FALSE	weakly-positioned	TSS｜Enhancer	chr15	79018982	79018982	chr15_78726918_78727140,chr15_78727382_78727514,chr15_78727487_78727631,chr15_78727707_78727900	chr15_78726823_78727223,chr15_78727350_78727750	chr15_78726754_78727152,chr15_78727152_78727620,chr15_78727620_78727957
CPHS001325590	observed	chr15	78728552	78728898	FALSE	asymmetrically-positioned	TSS｜Enhancer	chr15	79020894	79020894	chr15_78728540_78728720	chr15_78728450_78728850	chr15_78728594_78728788
CPHS001325591	predicted	chr15	78732399	78733149	FALSE	weakly-positioned	Promoter|Enhancer	chr15	79024741	79024741	chr15_78732480_78732640,chr15_78732613_78732690,chr15_78732680_78733040,chr15_78732140_78732417	NA	NA
CPHS001325592	predicted	chr15	78733399	78734399	FALSE	weakly-positioned	Enhancer	chr15	79025741	79025741	chr15_78733603_78733720,chr15_78734120_78734260,chr15_78734164_78734235	NA	NA
CPHS001325593	observed	chr15	78734522	78735065	FALSE	weakly-positioned	Enhancer	chr15	79026864	79026864	chr15_78734591_78734800,chr15_78734420_78735080	chr15_78734476_78734876	chr15_78734746_78735050
CPHS001325594	predicted	chr15	78735066	78736316	FALSE	weakly-positioned	CTCF	chr15	79027408	79027408	chr15_78735160_78735580,chr15_78735220_78735660,chr15_78736048_78736140,chr15_78734420_78735080	NA	NA
CPHS001325595	observed	chr15	78737943	78738528	FALSE	asymmetrically-positioned	CTCF｜Promoter｜Enhancer	chr15	79030285	79030285	chr15_78738021_78738080,chr15_78738220_78738383	chr15_78738109_78738509	chr15_78738131_78738545
CPHS001325596	observed	chr15	78739100	78739549	FALSE	weakly-positioned	Enhancer	chr15	79031442	79031442	chr15_78739120_78739320,chr15_78739341_78739680	chr15_78739059_78739459	NA
CPHS001325597	predicted	chr15	78739550	78740050	FALSE	weakly-positioned	Enhancer	chr15	79031892	79031892	chr15_78739341_78739680	NA	NA
CPHS001325598	observed	chr15	78740075	78741354	FALSE	weakly-positioned	Enhancer	chr15	79032417	79032417	chr15_78740098_78740240,chr15_78740265_78740427,chr15_78740340_78740520,chr15_78740537_78740700,chr15_78740960_78741260,chr15_78741260_78741620,chr15_78740052_78740180	chr15_78740380_78740780	chr15_78740170_78740369,chr15_78740369_78740813,chr15_78740846_78741172
CPHS001325599	observed	chr15	78741710	78742142	FALSE	weakly-positioned	Promoter｜Enhancer	chr15	79034052	79034052	chr15_78741760_78741949,chr15_78742021_78742152,chr15_78741480_78741920	NA	chr15_78741681_78741958
CPHS001325600	predicted	chr15	78742143	78742589	FALSE	weakly-positioned	Enhancer	chr15	79034485	79034485	chr15_78742512_78742600,chr15_78742021_78742152	NA	NA
CPHS001325601	observed	chr15	78742590	78742788	FALSE	asymmetrically-positioned	CTCF｜Enhancer	chr15	79034932	79034932	chr15_78742512_78742600	NA	NA
CPHS001325602	observed	chr15	78743655	78743818	FALSE	well-positioned	NA	chr15	79035997	79035997	NA	NA	NA
CPHS001325603	predicted	chr15	78744069	78744569	FALSE	weakly-positioned	NA	chr15	79036411	79036411	NA	NA	NA
CPHS001325604	predicted	chr15	78745319	78746319	FALSE	weakly-positioned	NA	chr15	79037661	79037661	NA	NA	NA
CPHS001325605	observed	chr15	78749878	78750044	FALSE	well-positioned	Enhancer	chr15	79042220	79042220	chr15_78749800_78750120	NA	chr15_78749710_78750187
CPHS001325606	observed	chr15	78750276	78751594	TRUE	weakly-positioned	CTCF｜TSS｜Enhancer	chr15	79042618	79042618	chr15_78750500_78750820,chr15_78750800_78750980,chr15_78751138_78751300,chr15_78751334_78751399,chr15_78751451_78751513,chr15_78751560_78752020,chr15_78750118_78750428	chr15_78750577_78750977,chr15_78750979_78751379	chr15_78750484_78750917,chr15_78750917_78751532
CPHS001325607	predicted	chr15	78751845	78752345	FALSE	weakly-positioned	CTCF｜TSS｜Enhancer	chr15	79044187	79044187	chr15_78752260_78752460,chr15_78751560_78752020	NA	NA
CPHS001325608	observed	chr15	78752527	78752867	FALSE	asymmetrically-positioned	TSS｜Enhancer	chr15	79044869	79044869	chr15_78752597_78752760,chr15_78752620_78752940,chr15_78752860_78753060	chr15_78752466_78752866	chr15_78752575_78752882
CPHS001325609	predicted	chr15	78752868	78754118	FALSE	weakly-positioned	TSS｜Enhancer	chr15	79045210	79045210	chr15_78753040_78753495,chr15_78753400_78753520,chr15_78753440_78753620,chr15_78753764_78753871,chr15_78754000_78754161,chr15_78752620_78752940,chr15_78752860_78753060	chr15_78753178_78753578	chr15_78752882_78753217,chr15_78753310_78753620,chr15_78752575_78752882
CPHS001325610	observed	chr15	78754184	78754718	FALSE	weakly-positioned	Promoter｜Enhancer	chr15	79046526	79046526	chr15_78754500_78754720,chr15_78754160_78754580	chr15_78754197_78754597,chr15_78754663_78755063	chr15_78754620_78754989
CPHS001325611	observed	chr15	78754718	78755154	FALSE	weakly-positioned	Promoter｜Enhancer	chr15	79047060	79047060	chr15_78754760_78754942,chr15_78754960_78755180,chr15_78754500_78754720	chr15_78754663_78755063	chr15_78754989_78755320,chr15_78754620_78754989
CPHS001325612	predicted	chr15	78755155	78755655	FALSE	weakly-positioned	Promoter｜Enhancer	chr15	79047497	79047497	chr15_78754960_78755180	NA	chr15_78754989_78755320
CPHS001325613	observed	chr15	78755898	78756227	FALSE	well-positioned	CTCF｜Promoter｜Enhancer	chr15	79048240	79048240	chr15_78756040_78756200,chr15_78755725_78755900,chr15_78755860_78755923	chr15_78755899_78756299	chr15_78756133_78756477
CPHS001325614	observed	chr15	78756227	78756576	FALSE	well-positioned	CTCF｜Promoter｜Enhancer	chr15	79048569	79048569	chr15_78756300_78756460	chr15_78755899_78756299	chr15_78756133_78756477
CPHS001325615	observed	chr15	78756576	78757044	FALSE	asymmetrically-positioned	CTCF｜Promoter｜Enhancer	chr15	79048918	79048918	chr15_78756859_78757020	NA	chr15_78756745_78757048
CPHS001325616	observed	chr15	78757044	78757874	FALSE	asymmetrically-positioned	CTCF｜Promoter｜Enhancer	chr15	79049386	79049386	chr15_78757060_78757102,chr15_78757200_78757381,chr15_78757420_78757680	chr15_78757075_78757475	chr15_78757048_78757485,chr15_78757485_78757949,chr15_78756745_78757048
CPHS001325617	predicted	chr15	78758125	78758875	FALSE	weakly-positioned	CTCF｜Promoter｜Enhancer	chr15	79050467	79050467	chr15_78758160_78758396,chr15_78758580_78758860	chr15_78758520_78758920	chr15_78758439_78758784
CPHS001325618	observed	chr15	78758963	78759181	FALSE	well-positioned	CTCF｜Promoter｜Enhancer	chr15	79051305	79051305	chr15_78758940_78759160	NA	chr15_78758966_78759154
CPHS001325619	predicted	chr15	78759182	78759607	FALSE	weakly-positioned	CTCF｜TES｜Promoter｜Enhancer	chr15	79051524	79051524	chr15_78759260_78759530,chr15_78759360_78759760,chr15_78759600_78760000	NA	chr15_78759418_78759628
CPHS001325620	observed	chr15	78759608	78760841	FALSE	weakly-positioned	CTCF｜Promoter｜Enhancer	chr15	79051950	79051950	chr15_78760100_78760259,chr15_78760283_78760449,chr15_78760615_78760760,chr15_78759360_78759760,chr15_78759600_78760000	chr15_78759732_78760132,chr15_78760159_78760559	chr15_78760052_78760559,chr15_78760559_78760794,chr15_78759418_78759628
CPHS001325621	predicted	chr15	78760842	78761217	FALSE	weakly-positioned	Promoter｜Enhancer	chr15	79053184	79053184	chr15_78761086_78761400	chr15_78761096_78761496	chr15_78761012_78761467
CPHS001325622	observed	chr15	78761218	78762290	FALSE	weakly-positioned	Promoter｜Enhancer	chr15	79053560	79053560	chr15_78761400_78761499,chr15_78761453_78761556,chr15_78761620_78761781,chr15_78761780_78762018,chr15_78762020_78762220,chr15_78761086_78761400	chr15_78761505_78761905,chr15_78761935_78762335,chr15_78761096_78761496	chr15_78761467_78762054,chr15_78761012_78761467
CPHS001325623	observed	chr15	78762539	78762710	FALSE	well-positioned	Promoter｜Enhancer	chr15	79054881	79054881	chr15_78762400_78762640	NA	NA
CPHS001325624	predicted	chr15	78762711	78763211	FALSE	weakly-positioned	TSS｜Enhancer	chr15	79055053	79055053	chr15_78762720_78762862,chr15_78763000_78763179	chr15_78762866_78763266	chr15_78762773_78763310
CPHS001325625	observed	chr15	78763475	78763942	FALSE	weakly-positioned	TSS｜Enhancer	chr15	79055817	79055817	chr15_78763840_78764320,chr15_78763287_78763820,chr15_78763430_78763700	chr15_78763933_78764333,chr15_78763382_78763782	chr15_78763781_78764292,chr15_78763345_78763781
CPHS001325626	observed	chr15	78763942	78764287	FALSE	weakly-positioned	TSS｜Enhancer	chr15	79056284	79056284	chr15_78763840_78764320	chr15_78763933_78764333	chr15_78763781_78764292
CPHS001325627	observed	chr15	78764287	78764783	FALSE	weakly-positioned	CTCF｜TSS｜Enhancer	chr15	79056629	79056629	chr15_78764336_78764517,chr15_78764500_78764760,chr15_78763840_78764320	chr15_78764410_78764810,chr15_78763933_78764333	chr15_78764292_78764776,chr15_78763781_78764292
CPHS001325628	observed	chr15	78765167	78765622	FALSE	weakly-positioned	TSS｜Enhancer	chr15	79057509	79057509	chr15_78765380_78765580,chr15_78765120_78765420	chr15_78765162_78765562	chr15_78765138_78765527
CPHS001325629	observed	chr15	78765622	78766199	FALSE	weakly-positioned	TSS｜Enhancer	chr15	79057964	79057964	chr15_78765640_78765784,chr15_78766092_78766440	NA	NA
CPHS001325630	observed	chr15	78766796	78767175	FALSE	weakly-positioned	TSS｜Enhancer	chr15	79059138	79059138	chr15_78766840_78767050	chr15_78766753_78767153	NA
CPHS001325631	observed	chr15	78767342	78768484	FALSE	weakly-positioned	Enhancer	chr15	79059684	79059684	chr15_78767540_78767760,chr15_78767835_78768480,chr15_78768480_78768540,chr15_78767320_78768396	NA	chr15_78767418_78767920,chr15_78768149_78768432
CPHS001325632	predicted	chr15	78768485	78768985	FALSE	weakly-positioned	CTCF｜Enhancer	chr15	79060827	79060827	chr15_78768780_78769220,chr15_78768480_78768540	NA	NA
CPHS001325633	observed	chr15	78769103	78769809	FALSE	weakly-positioned	CTCF｜Enhancer	chr15	79061445	79061445	chr15_78769160_78769336,chr15_78769340_78769443,chr15_78769592_78769787,chr15_78768780_78769220	chr15_78769461_78769861	chr15_78769389_78769807
CPHS001325634	predicted	chr15	78770310	78770810	FALSE	weakly-positioned	Enhancer	chr15	79062652	79062652	chr15_78770540_78770580,chr15_78770600_78770780	NA	NA
CPHS001325635	predicted	chr15	78771060	78772060	FALSE	weakly-positioned	Enhancer	chr15	79063402	79063402	chr15_78771220_78771620,chr15_78771680_78771996	NA	NA
CPHS001325636	predicted	chr15	78772560	78773060	FALSE	weakly-positioned	NA	chr15	79064902	79064902	chr15_78772800_78772941	NA	chr15_78772721_78772994
CPHS001325637	observed	chr15	78773086	78773299	FALSE	well-positioned	Enhancer	chr15	79065428	79065428	NA	NA	NA
CPHS001325638	predicted	chr15	78773300	78773445	FALSE	well-positioned	Enhancer	chr15	79065642	79065642	NA	NA	NA
CPHS001325639	observed	chr15	78773446	78774154	FALSE	weakly-positioned	Enhancer	chr15	79065788	79065788	chr15_78773760_78773932	chr15_78773694_78774094	chr15_78773898_78774228
CPHS001325640	predicted	chr15	78774155	78774341	FALSE	well-positioned	Enhancer	chr15	79066497	79066497	NA	NA	chr15_78773898_78774228
CPHS001325641	observed	chr15	78774342	78775061	FALSE	weakly-positioned	Enhancer	chr15	79066684	79066684	chr15_78774660_78774900	chr15_78774549_78774949	NA
CPHS001325642	predicted	chr15	78775062	78775812	FALSE	weakly-positioned	Enhancer	chr15	79067404	79067404	chr15_78775274_78775417	chr15_78775130_78775530	NA
CPHS001325643	observed	chr15	78776124	78777123	FALSE	weakly-positioned	Enhancer	chr15	79068466	79068466	chr15_78776385_78776573,chr15_78776526_78776620	NA	chr15_78776445_78776859
CPHS001325644	observed	chr15	78777351	78778755	FALSE	weakly-positioned	Promoter｜Enhancer	chr15	79069693	79069693	chr15_78777429_78777720,chr15_78777988_78778118,chr15_78778120_78778305,chr15_78778380_78778920	chr15_78777973_78778373,chr15_78778532_78778932,chr15_78777333_78777733	chr15_78778020_78778496
CPHS001325645	predicted	chr15	78778756	78779084	FALSE	asymmetrically-positioned	Promoter｜Enhancer	chr15	79071098	79071098	chr15_78778860_78778960,chr15_78778380_78778920	chr15_78778532_78778932	NA
CPHS001325646	observed	chr15	78779085	78781099	FALSE	weakly-positioned	Enhancer	chr15	79071427	79071427	chr15_78779200_78779460,chr15_78779540_78779781,chr15_78780268_78780392,chr15_78780760_78780858	chr15_78779241_78779641,chr15_78780127_78780527	NA
CPHS001325647	observed	chr15	78781406	78781725	FALSE	asymmetrically-positioned	Enhancer	chr15	79073748	79073748	chr15_78781415_78781475,chr15_78781520_78781859	chr15_78781392_78781792	NA
CPHS001325648	observed	chr15	78782365	78782960	FALSE	weakly-positioned	Enhancer	chr15	79074707	79074707	chr15_78782472_78782680,chr15_78782705_78782760	chr15_78782354_78782754	NA
CPHS001325649	predicted	chr15	78785461	78785961	FALSE	weakly-positioned	Enhancer	chr15	79077803	79077803	NA	NA	NA
CPHS001325650	predicted	chr15	78786461	78786961	FALSE	weakly-positioned	Promoter｜Enhancer	chr15	79078803	79078803	NA	NA	chr15_78786520_78786781,chr15_78786310_78786464
CPHS001325651	observed	chr15	78787994	78788572	FALSE	asymmetrically-positioned	CTCF｜Enhancer	chr15	79080336	79080336	chr15_78788100_78788344,chr15_78788440_78788820	chr15_78788171_78788571	chr15_78788226_78788656,chr15_78787933_78788219
CPHS001325652	observed	chr15	78788978	78790745	FALSE	weakly-positioned	Enhancer	chr15	79081320	79081320	chr15_78789000_78789133,chr15_78789740_78790000,chr15_78789980_78790180,chr15_78790140_78790420	chr15_78789594_78789994,chr15_78790059_78790459	chr15_78789519_78790168,chr15_78790168_78790457
CPHS001325653	observed	chr15	78790918	78791249	FALSE	asymmetrically-positioned	Enhancer	chr15	79083260	79083260	NA	NA	chr15_78791242_78791965
CPHS001325654	observed	chr15	78791340	78791726	FALSE	weakly-positioned	Enhancer	chr15	79083682	79083682	chr15_78791540_78791634	chr15_78791519_78791919	chr15_78791242_78791965
CPHS001325655	predicted	chr15	78791727	78791891	FALSE	well-positioned	Enhancer	chr15	79084069	79084069	NA	chr15_78791519_78791919	chr15_78791242_78791965
CPHS001325656	observed	chr15	78791892	78792335	FALSE	weakly-positioned	Enhancer	chr15	79084234	79084234	NA	chr15_78791519_78791919	chr15_78791996_78792648,chr15_78791242_78791965
CPHS001325657	predicted	chr15	78793586	78794086	FALSE	weakly-positioned	NA	chr15	79085928	79085928	NA	NA	chr15_78793742_78794077
CPHS001325658	predicted	chr15	78794336	78794836	FALSE	weakly-positioned	Promoter|Enhancer	chr15	79086678	79086678	NA	NA	chr15_78794207_78794791
CPHS001325659	observed	chr15	78795133	78795348	FALSE	well-positioned	Promoter|Enhancer	chr15	79087475	79087475	NA	NA	chr15_78794925_78795478
CPHS001325660	observed	chr15	78795727	78796016	FALSE	well-positioned	CTCF｜Enhancer	chr15	79088069	79088069	chr15_78795761_78795980	NA	chr15_78795478_78796182
CPHS001325661	observed	chr15	78796377	78796518	FALSE	well-positioned	Enhancer	chr15	79088719	79088719	chr15_78796380_78796716	NA	chr15_78796434_78797118,chr15_78796182_78796434
CPHS001325662	predicted	chr15	78796519	78796666	FALSE	well-positioned	Enhancer	chr15	79088861	79088861	chr15_78796380_78796716	NA	chr15_78796434_78797118
CPHS001325663	observed	chr15	78796667	78796789	FALSE	well-positioned	Enhancer	chr15	79089009	79089009	chr15_78796380_78796716	NA	chr15_78796434_78797118
CPHS001325664	observed	chr15	78797115	78799616	FALSE	weakly-positioned	TSS｜Enhancer	chr15	79089457	79089457	chr15_78797194_78797340,chr15_78797940_78798160,chr15_78798072_78798283,chr15_78798500_78798680	chr15_78797801_78798201,chr15_78798398_78798798	chr15_78797462_78797772,chr15_78797772_78798280,chr15_78798280_78798794,chr15_78796434_78797118
CPHS001325665	observed	chr15	78800214	78800594	FALSE	weakly-positioned	TSS	chr15	79092556	79092556	chr15_78800267_78800460	NA	chr15_78800202_78800705
CPHS001325666	observed	chr15	78800931	78801443	FALSE	weakly-positioned	TSS	chr15	79093273	79093273	chr15_78800940_78801163,chr15_78801268_78801400	NA	chr15_78801109_78801413
CPHS001325667	observed	chr15	78804284	78805283	FALSE	weakly-positioned	Promoter｜Enhancer	chr15	79096626	79096626	chr15_78804320_78805100,chr15_78804400_78804720,chr15_78805060_78805249	chr15_78804284_78804684,chr15_78804786_78805186	chr15_78804849_78805034,chr15_78804276_78804826
CPHS001325668	observed	chr15	78806444	78806748	FALSE	asymmetrically-positioned	Enhancer	chr15	79098786	79098786	chr15_78806500_78806740,chr15_78806400_78806459	NA	NA
CPHS001325669	observed	chr15	78808575	78809266	FALSE	asymmetrically-positioned	CTCF｜TSS｜Enhancer	chr15	79100917	79100917	chr15_78808620_78808784,chr15_78809200_78809267	chr15_78808581_78808981,chr15_78809207_78809607	chr15_78808979_78809307,chr15_78808434_78808979
CPHS001325670	observed	chr15	78809266	78809573	FALSE	asymmetrically-positioned	TSS｜Enhancer	chr15	79101608	79101608	chr15_78809460_78809760,chr15_78809200_78809267	chr15_78809207_78809607	chr15_78809310_78809605,chr15_78808979_78809307
CPHS001325671	predicted	chr15	78809574	78810074	FALSE	weakly-positioned	TSS｜Enhancer	chr15	79101916	79101916	chr15_78809620_78810000,chr15_78809460_78809760	chr15_78809207_78809607	chr15_78809605_78809867,chr15_78809869_78810728,chr15_78809310_78809605
CPHS001325672	observed	chr15	78810095	78812605	TRUE	weakly-positioned	TSS｜Enhancer	chr15	79102437	79102437	chr15_78810100_78810122,chr15_78810162_78810358,chr15_78810300_78810760,chr15_78810376_78810600,chr15_78810700_78810980,chr15_78810780_78811120,chr15_78811227_78811260,chr15_78811240_78811520,chr15_78811468_78811700,chr15_78811740_78811823,chr15_78811817_78812023,chr15_78812040_78812275,chr15_78812200_78812520	chr15_78810277_78810677,chr15_78810806_78811206,chr15_78811359_78811759,chr15_78811830_78812230	chr15_78810728_78811078,chr15_78811078_78811501,chr15_78811501_78812372,chr15_78812372_78812585,chr15_78812585_78813307,chr15_78809869_78810728
CPHS001325673	predicted	chr15	78813856	78814356	FALSE	weakly-positioned	Enhancer	chr15	79106198	79106198	chr15_78813841_78814031	NA	chr15_78813967_78814185,chr15_78813336_78813967
CPHS001325674	predicted	chr15	78814606	78815106	FALSE	weakly-positioned	Enhancer	chr15	79106948	79106948	chr15_78814880_78815041,chr15_78815052_78815240	NA	chr15_78814623_78815281
CPHS001325675	observed	chr15	78817852	78818020	FALSE	well-positioned	NA	chr15	79110194	79110194	NA	NA	chr15_78817740_78818441
CPHS001325676	observed	chr15	78818165	78818817	FALSE	weakly-positioned	NA	chr15	79110507	79110507	chr15_78818225_78818414,chr15_78818360_78818673	chr15_78818160_78818560	chr15_78818468_78818867,chr15_78817740_78818441
CPHS001325677	observed	chr15	78820829	78821077	FALSE	well-positioned	NA	chr15	79113171	79113171	chr15_78820580_78820860	NA	chr15_78820226_78820963
CPHS001325678	observed	chr15	78822550	78822932	FALSE	weakly-positioned	Promoter|Enhancer	chr15	79114892	79114892	chr15_78822620_78822778	chr15_78822509_78822909	chr15_78822497_78823009
CPHS001325679	observed	chr15	78824319	78824572	FALSE	well-positioned	NA	chr15	79116661	79116661	NA	NA	chr15_78824294_78824578
CPHS001325680	observed	chr15	78825340	78826351	FALSE	weakly-positioned	CTCF｜Enhancer	chr15	79117682	79117682	chr15_78825423_78825660,chr15_78825760_78825968	chr15_78825697_78826097	chr15_78825352_78826284
CPHS001325681	observed	chr15	78827509	78827933	FALSE	asymmetrically-positioned	Enhancer	chr15	79119851	79119851	chr15_78827700_78827871	NA	chr15_78827544_78827944
CPHS001325682	observed	chr15	78828803	78829466	FALSE	weakly-positioned	Enhancer	chr15	79121145	79121145	chr15_78829000_78829220	chr15_78828931_78829331	chr15_78828867_78829403
CPHS001325683	observed	chr15	78830327	78833557	FALSE	weakly-positioned	Enhancer	chr15	79122669	79122669	chr15_78830640_78830869,chr15_78830940_78831180,chr15_78831124_78831340,chr15_78831640_78832100,chr15_78833140_78833380,chr15_78833340_78833480	chr15_78830863_78831263,chr15_78832338_78832738,chr15_78833366_78833766	chr15_78830771_78831536,chr15_78831536_78831887,chr15_78831887_78832412,chr15_78832590_78833023,chr15_78833023_78833371,chr15_78833371_78833651,chr15_78830233_78830771
CPHS001325684	observed	chr15	78833999	78834100	FALSE	well-positioned	Promoter|Enhancer	chr15	79126341	79126341	NA	NA	NA
CPHS001325685	observed	chr15	78834288	78834463	FALSE	well-positioned	Promoter|Enhancer	chr15	79126630	79126630	NA	NA	NA
CPHS001325686	predicted	chr15	78834464	78834605	FALSE	well-positioned	Promoter|Enhancer	chr15	79126806	79126806	NA	NA	NA
CPHS001325687	observed	chr15	78834606	78834805	FALSE	well-positioned	Enhancer	chr15	79126948	79126948	NA	NA	NA
CPHS001325688	observed	chr15	78836070	78836517	FALSE	weakly-positioned	Enhancer	chr15	79128412	79128412	NA	NA	chr15_78836321_78836760,chr15_78836042_78836321
CPHS001325689	observed	chr15	78837365	78838128	FALSE	weakly-positioned	Enhancer	chr15	79129707	79129707	chr15_78837645_78837838,chr15_78838086_78838200,chr15_78837200_78837460	NA	chr15_78837467_78837914,chr15_78837178_78837467
CPHS001325690	observed	chr15	78838128	78838953	FALSE	weakly-positioned	Enhancer	chr15	79130470	79130470	chr15_78838300_78838520,chr15_78838607_78838783,chr15_78838870_78839062,chr15_78838086_78838200	chr15_78838484_78838884	chr15_78838247_78838487,chr15_78838487_78839020
CPHS001325691	observed	chr15	78839495	78839827	FALSE	asymmetrically-positioned	Promoter｜Enhancer	chr15	79131837	79131837	chr15_78839515_78839720	chr15_78839569_78839969	chr15_78839397_78839886
CPHS001325692	observed	chr15	78839968	78840343	FALSE	weakly-positioned	Enhancer	chr15	79132310	79132310	chr15_78839880_78840220	chr15_78840006_78840406,chr15_78839569_78839969	chr15_78839916_78840120
CPHS001325693	observed	chr15	78840552	78841042	FALSE	asymmetrically-positioned	Promoter｜Enhancer	chr15	79132894	79132894	chr15_78840780_78840960	chr15_78840652_78841052	chr15_78840495_78841303
CPHS001325694	observed	chr15	78841042	78841648	FALSE	weakly-positioned	Promoter｜Enhancer	chr15	79133384	79133384	chr15_78841200_78841330,chr15_78841420_78841536,chr15_78841440_78841649	chr15_78841077_78841477,chr15_78840652_78841052	chr15_78841303_78841857,chr15_78840495_78841303
CPHS001325695	observed	chr15	78841648	78842948	FALSE	weakly-positioned	Promoter｜Enhancer	chr15	79133990	79133990	chr15_78841680_78842040,chr15_78841980_78842320,chr15_78842580_78842790,chr15_78841440_78841649	NA	chr15_78841892_78842473,chr15_78842473_78843002,chr15_78841303_78841857
CPHS001325696	observed	chr15	78843380	78843755	FALSE	asymmetrically-positioned	Enhancer	chr15	79135722	79135722	chr15_78843575_78843648,chr15_78843364_78843468	chr15_78843429_78843829	chr15_78843157_78843849
CPHS001325697	predicted	chr15	78843756	78844120	FALSE	weakly-positioned	Enhancer	chr15	79136098	79136098	NA	chr15_78843429_78843829	chr15_78843157_78843849
CPHS001325698	observed	chr15	78844121	78844858	FALSE	weakly-positioned	Promoter|Enhancer	chr15	79136463	79136463	chr15_78844460_78844660	NA	chr15_78844123_78844581,chr15_78844581_78845195
CPHS001325699	observed	chr15	78846684	78847306	FALSE	weakly-positioned	TSS	chr15	79139026	79139026	NA	NA	NA
CPHS001325700	observed	chr15	78847562	78847830	FALSE	well-positioned	TSS｜Enhancer	chr15	79139904	79139904	chr15_78847594_78847779	NA	chr15_78847503_78847755
CPHS001325701	observed	chr15	78848811	78849132	FALSE	weakly-positioned	TSS	chr15	79141153	79141153	chr15_78848840_78849102	chr15_78848812_78849212	chr15_78848650_78849103
CPHS001325702	observed	chr15	78849213	78849573	FALSE	asymmetrically-positioned	TSS	chr15	79141555	79141555	chr15_78849320_78849520	NA	chr15_78849340_78849811
CPHS001325703	observed	chr15	78850298	78851880	FALSE	weakly-positioned	Enhancer	chr15	79142640	79142640	chr15_78850460_78850692,chr15_78851009_78851273,chr15_78851280_78851483,chr15_78851395_78851640	chr15_78850318_78850718,chr15_78850917_78851317,chr15_78851506_78851906	chr15_78850361_78850921,chr15_78850921_78851334,chr15_78851334_78851798
CPHS001325704	predicted	chr15	78853131	78853881	FALSE	weakly-positioned	Promoter|Enhancer	chr15	79145473	79145473	NA	NA	chr15_78853165_78853428,chr15_78853430_78853621,chr15_78853621_78853926
CPHS001325705	observed	chr15	78854715	78855270	FALSE	weakly-positioned	Enhancer	chr15	79147057	79147057	chr15_78854900_78855120,chr15_78854634_78854852	NA	chr15_78855162_78855611,chr15_78854579_78855162
CPHS001325706	observed	chr15	78855698	78856264	FALSE	weakly-positioned	Enhancer	chr15	79148040	79148040	chr15_78855872_78856063	chr15_78855657_78856057	chr15_78855645_78856284
CPHS001325707	observed	chr15	78859378	78860454	TRUE	asymmetrically-positioned	CTCF｜Promoter｜Enhancer	chr15	79151720	79151720	chr15_78859520_78859740,chr15_78859740_78859811,chr15_78859816_78859880,chr15_78859980_78860181,chr15_78860158_78860400,chr15_78860380_78860500	chr15_78859430_78859830,chr15_78859980_78860380,chr15_78860409_78860809	chr15_78859797_78860420,chr15_78860420_78860951,chr15_78859274_78859797
CPHS001325708	observed	chr15	78860454	78861274	TRUE	asymmetrically-positioned	CTCF｜Promoter｜Enhancer	chr15	79152796	79152796	chr15_78860518_78860722,chr15_78860960_78861200,chr15_78861136_78861280,chr15_78860380_78860500	chr15_78860819_78861219,chr15_78860409_78860809	chr15_78860953_78861412,chr15_78860420_78860951
CPHS001325709	observed	chr15	78864403	78864761	FALSE	asymmetrically-positioned	Enhancer	chr15	79156745	79156745	chr15_78864487_78864699	NA	chr15_78864243_78864884
CPHS001325710	observed	chr15	78866807	78867290	FALSE	asymmetrically-positioned	Enhancer	chr15	79159149	79159149	chr15_78866880_78867097	chr15_78866867_78867267	chr15_78866734_78867268
CPHS001325711	observed	chr15	78871546	78871793	FALSE	well-positioned	TSS｜Enhancer	chr15	79163888	79163888	chr15_78871580_78871830,chr15_78871440_78871640	chr15_78871437_78871837	chr15_78871385_78872018
CPHS001325712	observed	chr15	78872130	78874554	TRUE	weakly-positioned	TSS｜Enhancer	chr15	79164472	79164472	chr15_78872212_78872423,chr15_78872313_78872635,chr15_78872606_78872664,chr15_78872751_78872921,chr15_78872978_78873100,chr15_78873038_78873160,chr15_78873060_78873740,chr15_78873136_78873440,chr15_78873560_78873826,chr15_78873983_78874280,chr15_78874200_78874405,chr15_78874354_78874541,chr15_78872100_78872188	chr15_78872638_78873038,chr15_78873053_78873453,chr15_78873470_78873870,chr15_78874235_78874635,chr15_78872104_78872504	chr15_78872606_78872997,chr15_78872997_78873401,chr15_78873401_78874120,chr15_78874120_78874967,chr15_78872018_78872606
CPHS001325713	observed	chr15	78876998	78877197	FALSE	well-positioned	TSS｜Enhancer	chr15	79169340	79169340	chr15_78877020_78877220,chr15_78876880_78877080	NA	chr15_78876983_78877365
CPHS001325714	predicted	chr15	78877198	78877698	FALSE	weakly-positioned	TSS｜Enhancer	chr15	79169540	79169540	chr15_78877400_78877620,chr15_78877020_78877220	NA	chr15_78877365_78877923,chr15_78876983_78877365
CPHS001325715	observed	chr15	78879035	78879406	FALSE	weakly-positioned	TSS｜Enhancer	chr15	79171377	79171377	chr15_78879146_78879300	chr15_78879063_78879463	chr15_78879386_78879828,chr15_78879012_78879386
CPHS001325716	predicted	chr15	78879407	78879517	FALSE	well-positioned	TSS｜Enhancer	chr15	79171749	79171749	NA	chr15_78879509_78879909,chr15_78879063_78879463	chr15_78879386_78879828
CPHS001325717	observed	chr15	78879518	78880118	FALSE	weakly-positioned	TSS｜Enhancer	chr15	79171860	79171860	chr15_78879598_78879779,chr15_78879840_78880013	chr15_78879509_78879909	chr15_78879828_78880079,chr15_78880079_78880568,chr15_78879386_78879828
CPHS001325718	observed	chr15	78880118	78880648	FALSE	asymmetrically-positioned	TSS｜Enhancer	chr15	79172460	79172460	chr15_78880244_78880440,chr15_78880580_78880760	chr15_78880487_78880887	chr15_78880568_78881302,chr15_78880079_78880568
CPHS001325719	observed	chr15	78880648	78881640	FALSE	weakly-positioned	Promoter｜Enhancer	chr15	79172990	79172990	chr15_78880833_78881054,chr15_78881020_78881180,chr15_78880580_78880760	chr15_78880902_78881302,chr15_78880487_78880887	chr15_78881480_78882304,chr15_78880568_78881302
CPHS001325720	observed	chr15	78881640	78882046	FALSE	asymmetrically-positioned	Promoter｜Enhancer	chr15	79173982	79173982	chr15_78881856_78881932	chr15_78881677_78882077	chr15_78881480_78882304
CPHS001325721	observed	chr15	78883659	78884686	FALSE	weakly-positioned	Enhancer	chr15	79176001	79176001	chr15_78883780_78883960,chr15_78884680_78885120	NA	chr15_78884674_78885449,chr15_78883644_78884436
CPHS001325722	observed	chr15	78884798	78885232	FALSE	asymmetrically-positioned	Promoter｜Enhancer	chr15	79177140	79177140	chr15_78884680_78885120	chr15_78884805_78885205	chr15_78884674_78885449
CPHS001325723	observed	chr15	78885366	78885812	FALSE	weakly-positioned	Promoter｜Enhancer	chr15	79177708	79177708	NA	NA	chr15_78885449_78886021,chr15_78884674_78885449
CPHS001325724	observed	chr15	78885985	78886384	FALSE	weakly-positioned	Enhancer	chr15	79178327	79178327	NA	NA	chr15_78886021_78886728,chr15_78885449_78886021
CPHS001325725	observed	chr15	78886852	78888888	FALSE	weakly-positioned	TSS｜Enhancer	chr15	79179194	79179194	chr15_78887560_78887750,chr15_78888560_78888980	chr15_78888168_78888568	chr15_78886909_78887349,chr15_78887349_78887822,chr15_78887822_78888464,chr15_78888464_78888782,chr15_78888782_78888932
CPHS001325726	observed	chr15	78889016	78889446	FALSE	weakly-positioned	TSS｜Enhancer	chr15	79181358	79181358	chr15_78889040_78889307	chr15_78889032_78889432	chr15_78889385_78889767,chr15_78888932_78889385
CPHS001325727	observed	chr15	78892571	78892977	FALSE	asymmetrically-positioned	TSS｜Enhancer	chr15	79184913	79184913	NA	NA	chr15_78892890_78893059,chr15_78892519_78892890
CPHS001325728	observed	chr15	78893125	78893910	FALSE	weakly-positioned	TSS｜Enhancer	chr15	79185467	79185467	chr15_78893328_78893820	NA	chr15_78893334_78893526,chr15_78893526_78894065,chr15_78893059_78893334
CPHS001325729	observed	chr15	78894791	78895155	FALSE	weakly-positioned	Enhancer	chr15	79187133	79187133	NA	NA	chr15_78894669_78895178
CPHS001325730	observed	chr15	78895313	78896204	FALSE	weakly-positioned	Enhancer	chr15	79187655	79187655	chr15_78895520_78895700	NA	chr15_78895927_78896323,chr15_78895178_78895927
CPHS001325731	observed	chr15	78896961	78897177	FALSE	well-positioned	TES｜Enhancer	chr15	79189303	79189303	NA	NA	chr15_78896323_78897018
CPHS001325732	observed	chr15	78899019	78899258	FALSE	asymmetrically-positioned	Promoter|Enhancer	chr15	79191361	79191361	chr15_78898620_78899080	chr15_78899038_78899438	chr15_78898284_78899136
CPHS001325733	predicted	chr15	78899259	78899451	FALSE	well-positioned	Promoter|Enhancer	chr15	79191601	79191601	NA	chr15_78899038_78899438	chr15_78899364_78899616
CPHS001325734	observed	chr15	78899452	78899921	FALSE	weakly-positioned	Promoter|Enhancer	chr15	79191794	79191794	chr15_78899840_78900028	NA	chr15_78899616_78900424,chr15_78899364_78899616
CPHS001325735	observed	chr15	78900352	78900797	FALSE	weakly-positioned	Enhancer	chr15	79192694	79192694	chr15_78900480_78900567	NA	chr15_78900424_78901399,chr15_78899616_78900424
CPHS001325736	observed	chr15	78901926	78902624	FALSE	weakly-positioned	Enhancer	chr15	79194268	79194268	chr15_78902080_78902440,chr15_78902380_78902573,chr15_78902600_78902668	chr15_78902258_78902658	chr15_78901948_78902175,chr15_78902175_78902651,chr15_78901714_78901948
CPHS001325737	observed	chr15	78902624	78902957	FALSE	asymmetrically-positioned	Enhancer	chr15	79194966	79194966	chr15_78902740_78902792,chr15_78902835_78902960,chr15_78902600_78902668	chr15_78902666_78903066,chr15_78902258_78902658	chr15_78902175_78902651
CPHS001325738	observed	chr15	78905661	78907175	FALSE	weakly-positioned	Promoter｜Enhancer	chr15	79198003	79198003	chr15_78905960_78906168,chr15_78906197_78906452,chr15_78906320_78906521,chr15_78906960_78907137,chr15_78905620_78905795	chr15_78906170_78906570,chr15_78905503_78905903	chr15_78905830_78906220,chr15_78906220_78906750,chr15_78906750_78907250,chr15_78905318_78905803
CPHS001325739	predicted	chr15	78907176	78907492	FALSE	asymmetrically-positioned	CTCF｜Promoter｜Enhancer	chr15	79199518	79199518	NA	NA	chr15_78907250_78908256,chr15_78906750_78907250
CPHS001325740	observed	chr15	78907493	78908147	FALSE	weakly-positioned	CTCF｜Enhancer	chr15	79199835	79199835	chr15_78907740_78907900,chr15_78908020_78908222	NA	chr15_78907250_78908256
CPHS001325741	observed	chr15	78908670	78910513	FALSE	weakly-positioned	CTCF｜Promoter｜Enhancer	chr15	79201012	79201012	chr15_78908720_78908940,chr15_78908840_78909040,chr15_78909210_78909471,chr15_78909398_78909630,chr15_78909640_78909920,chr15_78909900_78910080,chr15_78910360_78910540	chr15_78908769_78909169,chr15_78909302_78909702,chr15_78909785_78910185,chr15_78910312_78910712	chr15_78909143_78909749,chr15_78909749_78910453,chr15_78910453_78910817,chr15_78908555_78909143
CPHS001325742	observed	chr15	78910598	78911329	FALSE	weakly-positioned	Promoter｜Enhancer	chr15	79202940	79202940	chr15_78910940_78911120,chr15_78911200_78911369	chr15_78910312_78910712	chr15_78910817_78911363,chr15_78910453_78910817
CPHS001325743	observed	chr15	78913070	78913486	FALSE	weakly-positioned	Enhancer	chr15	79205412	79205412	chr15_78913120_78913340	NA	chr15_78913012_78913782
CPHS001325744	observed	chr15	78913558	78913755	FALSE	well-positioned	Enhancer	chr15	79205900	79205900	NA	NA	chr15_78913012_78913782
CPHS001325745	observed	chr15	78913857	78914948	FALSE	weakly-positioned	CTCF｜Enhancer	chr15	79206199	79206199	chr15_78914074_78914235,chr15_78914242_78914591,chr15_78914402_78914655	chr15_78913944_78914344,chr15_78914437_78914837	chr15_78913782_78914911
CPHS001325746	observed	chr15	78915175	78916161	FALSE	weakly-positioned	Promoter｜Enhancer	chr15	79207517	79207517	chr15_78915420_78915645,chr15_78915560_78915920,chr15_78915860_78916060	chr15_78915293_78915693,chr15_78915735_78916135	chr15_78915761_78916148,chr15_78916148_78916531,chr15_78915076_78915761
CPHS001325747	observed	chr15	78916256	78917524	FALSE	weakly-positioned	Enhancer	chr15	79208598	79208598	chr15_78916820_78916960,chr15_78917100_78917281,chr15_78916181_78916387	chr15_78916695_78917095	chr15_78916635_78917047,chr15_78917047_78917548,chr15_78916148_78916531
CPHS001325748	observed	chr15	78917974	78918201	FALSE	well-positioned	Enhancer	chr15	79210316	79210316	chr15_78917992_78918172	chr15_78917875_78918275	chr15_78917660_78918147
CPHS001325749	observed	chr15	78921159	78922327	FALSE	asymmetrically-positioned	CTCF｜TES	chr15	79213501	79213501	chr15_78922092_78922218	chr15_78921486_78921886,chr15_78921969_78922369	chr15_78921598_78921806,chr15_78921806_78922347,chr15_78920995_78921598
CPHS001325750	observed	chr15	78922510	78923017	FALSE	weakly-positioned	TES｜Enhancer	chr15	79214852	79214852	chr15_78922522_78922760,chr15_78922640_78922839,chr15_78922850_78922934,chr15_78922468_78922519	chr15_78922591_78922991	chr15_78922347_78923042
CPHS001325751	observed	chr15	78923130	78923407	FALSE	well-positioned	Enhancer	chr15	79215472	79215472	chr15_78923100_78923340	chr15_78923074_78923474	chr15_78923042_78923405
CPHS001325752	observed	chr15	78925101	78925789	FALSE	weakly-positioned	TSS｜Enhancer	chr15	79217443	79217443	chr15_78925060_78925656	NA	chr15_78925625_78925995,chr15_78924863_78925625
CPHS001325753	observed	chr15	78925789	78926770	FALSE	weakly-positioned	CTCF｜TSS｜Enhancer	chr15	79218131	79218131	chr15_78926380_78926580	chr15_78926182_78926582	chr15_78925995_78926801,chr15_78925625_78925995
CPHS001325754	observed	chr15	78926770	78927513	FALSE	weakly-positioned	CTCF｜TSS｜Enhancer	chr15	79219112	79219112	chr15_78926780_78927220,chr15_78926995_78927220,chr15_78927134_78927429,chr15_78927440_78927660	chr15_78927123_78927523	chr15_78926801_78927101,chr15_78927101_78927806,chr15_78925995_78926801
CPHS001325755	predicted	chr15	78928014	78928514	FALSE	weakly-positioned	TSS｜Enhancer	chr15	79220356	79220356	chr15_78927920_78928380	NA	chr15_78928404_78928983,chr15_78927806_78928336
CPHS001325756	observed	chr15	78928832	78928984	FALSE	well-positioned	TSS	chr15	79221174	79221174	chr15_78928668_78929380	NA	chr15_78928983_78929281,chr15_78928404_78928983
CPHS001325757	observed	chr15	78929442	78929962	FALSE	weakly-positioned	TSS｜Enhancer	chr15	79221784	79221784	chr15_78929471_78929790,chr15_78929840_78930160,chr15_78929300_78929520	chr15_78929912_78930312	chr15_78929939_78930395,chr15_78929281_78929939
CPHS001325758	observed	chr15	78929962	78930249	FALSE	well-positioned	TSS｜Enhancer	chr15	79222304	79222304	chr15_78930031_78930230,chr15_78929840_78930160	chr15_78929912_78930312	chr15_78929939_78930395
CPHS001325759	observed	chr15	78930605	78932315	FALSE	weakly-positioned	TSS｜Enhancer	chr15	79222947	79222947	chr15_78930698_78930841,chr15_78931000_78931226,chr15_78931220_78931372,chr15_78931417_78931680,chr15_78931784_78931855,chr15_78931868_78932019,chr15_78932090_78932198,chr15_78932257_78932580	chr15_78930966_78931366,chr15_78931374_78931774,chr15_78931856_78932256	chr15_78931410_78932163,chr15_78932163_78932983,chr15_78930457_78931410
CPHS001325760	observed	chr15	78932385	78932844	FALSE	weakly-positioned	TSS｜Enhancer	chr15	79224727	79224727	chr15_78932500_78932680,chr15_78932620_78932852,chr15_78932257_78932580	NA	chr15_78932163_78932983
CPHS001325761	predicted	chr15	78933095	78933595	FALSE	weakly-positioned	CTCF｜TSS｜Enhancer	chr15	79225437	79225437	chr15_78933300_78933456,chr15_78933560_78933760	NA	chr15_78933423_78933881,chr15_78933040_78933423
CPHS001325762	observed	chr15	78933684	78934304	FALSE	weakly-positioned	CTCF｜TSS｜Enhancer	chr15	79226026	79226026	chr15_78933846_78934000,chr15_78934068_78934240,chr15_78934280_78934530,chr15_78933560_78933760	chr15_78933944_78934344	chr15_78933881_78934320,chr15_78933423_78933881
CPHS001325763	observed	chr15	78934304	78934990	FALSE	weakly-positioned	TSS｜Enhancer	chr15	79226646	79226646	chr15_78934480_78934666,chr15_78934740_78934940,chr15_78934280_78934530	chr15_78934604_78935004,chr15_78933944_78934344	chr15_78934320_78934697,chr15_78934697_78935183,chr15_78933881_78934320
CPHS001325764	observed	chr15	78936009	78936280	FALSE	well-positioned	TSS｜Enhancer	chr15	79228351	79228351	chr15_78936020_78936220	NA	chr15_78935797_78936316
CPHS001325765	observed	chr15	78936847	78937859	FALSE	weakly-positioned	TSS｜Enhancer	chr15	79229189	79229189	chr15_78937226_78937460,chr15_78937500_78937700	chr15_78937108_78937508	chr15_78936864_78938106
CPHS001325766	observed	chr15	78938594	78940113	FALSE	weakly-positioned	TSS｜Enhancer	chr15	79230936	79230936	chr15_78938706_78938907,chr15_78938880_78939047,chr15_78939040_78939560,chr15_78939059_78939300,chr15_78939340_78939540,chr15_78939924_78940160	chr15_78938782_78939182,chr15_78939237_78939637	chr15_78938819_78939276,chr15_78939276_78939783,chr15_78939783_78940333,chr15_78938521_78938819
CPHS001325767	observed	chr15	78941620	78941797	FALSE	well-positioned	TSS｜Enhancer	chr15	79233962	79233962	NA	NA	chr15_78941729_78942244
CPHS001325768	observed	chr15	78943614	78946253	TRUE	weakly-positioned	CTCF｜TSS｜Enhancer	chr15	79235956	79235956	chr15_78943723_78943920,chr15_78943940_78944360,chr15_78944277_78944420,chr15_78944400_78944679,chr15_78944580_78944740,chr15_78944946_78945240,chr15_78945842_78946160,chr15_78946251_78946454	chr15_78944371_78944771,chr15_78944924_78945324,chr15_78943611_78944011	chr15_78944095_78944670,chr15_78944670_78945203,chr15_78945203_78945602,chr15_78945665_78945946,chr15_78945946_78946239,chr15_78946239_78946427,chr15_78943440_78944095
CPHS001325769	predicted	chr15	78947004	78947504	FALSE	weakly-positioned	TSS	chr15	79239346	79239346	NA	NA	chr15_78947320_78948034,chr15_78946427_78947164
CPHS001325770	observed	chr15	78948740	78949009	FALSE	well-positioned	TSS｜Enhancer	chr15	79241082	79241082	NA	NA	chr15_78948705_78948964
CPHS001325771	observed	chr15	78949451	78950007	FALSE	weakly-positioned	CTCF｜TSS｜Enhancer	chr15	79241793	79241793	chr15_78949620_78949820,chr15_78949422_78949800	chr15_78949551_78949951	chr15_78949928_78950193,chr15_78949232_78949928
CPHS001325772	observed	chr15	78950206	78950876	FALSE	weakly-positioned	CTCF｜TSS｜Enhancer	chr15	79242548	79242548	chr15_78950440_78950619	chr15_78950342_78950742	chr15_78950836_78951300,chr15_78950193_78950833
CPHS001325773	observed	chr15	78950876	78951487	FALSE	weakly-positioned	CTCF｜TSS｜Enhancer	chr15	79243218	79243218	chr15_78951032_78951200	chr15_78950910_78951310	chr15_78951300_78951811,chr15_78950836_78951300
CPHS001325774	observed	chr15	78951487	78951870	FALSE	asymmetrically-positioned	CTCF｜TSS｜Enhancer	chr15	79243829	79243829	chr15_78951498_78951712,chr15_78951680_78951890	chr15_78951494_78951894	chr15_78951811_78952527,chr15_78951300_78951811
CPHS001325775	observed	chr15	78951870	78952471	FALSE	asymmetrically-positioned	Promoter｜Enhancer	chr15	79244212	79244212	chr15_78952013_78952214,chr15_78951680_78951890	chr15_78951925_78952325,chr15_78951494_78951894	chr15_78951811_78952527
CPHS001325776	observed	chr15	78952631	78953219	FALSE	weakly-positioned	Enhancer	chr15	79244973	79244973	chr15_78952615_78952699	chr15_78953198_78953598,chr15_78952585_78952985	chr15_78952527_78952974
CPHS001325777	observed	chr15	78954483	78954765	FALSE	asymmetrically-positioned	Enhancer	chr15	79246825	79246825	NA	NA	chr15_78954762_78955377,chr15_78954281_78954688
CPHS001325778	predicted	chr15	78954766	78954892	FALSE	well-positioned	Enhancer	chr15	79247108	79247108	NA	chr15_78954826_78955226	chr15_78954762_78955377
CPHS001325779	observed	chr15	78954893	78955336	FALSE	weakly-positioned	Enhancer	chr15	79247235	79247235	chr15_78954980_78955220	chr15_78954826_78955226	chr15_78954762_78955377
CPHS001325780	observed	chr15	78956695	78957329	FALSE	weakly-positioned	Promoter|Enhancer	chr15	79249037	79249037	chr15_78957013_78957189	NA	chr15_78956904_78957286
CPHS001325781	observed	chr15	78957559	78958024	FALSE	weakly-positioned	NA	chr15	79249901	79249901	chr15_78957643_78957804,chr15_78958000_78958060	NA	chr15_78957571_78958221
CPHS001325782	observed	chr15	78958223	78958576	FALSE	asymmetrically-positioned	Enhancer	chr15	79250565	79250565	chr15_78958468_78958681	NA	chr15_78958438_78958670
CPHS001325783	observed	chr15	78960096	78960837	FALSE	weakly-positioned	TES	chr15	79252438	79252438	chr15_78960220_78960500	NA	chr15_78959777_78961003
CPHS001325784	predicted	chr15	78961588	78962088	FALSE	weakly-positioned	TES	chr15	79253930	79253930	NA	NA	chr15_78961895_78962355,chr15_78961214_78961592
CPHS001325785	observed	chr15	78963710	78963988	FALSE	asymmetrically-positioned	Enhancer	chr15	79256052	79256052	chr15_78963860_78964063,chr15_78963682_78963977	chr15_78963587_78963987	chr15_78963562_78964117
CPHS001325786	observed	chr15	78965920	78966166	FALSE	well-positioned	NA	chr15	79258262	79258262	NA	NA	chr15_78965857_78966410
CPHS001325787	observed	chr15	78968059	78968532	FALSE	weakly-positioned	Enhancer	chr15	79260401	79260401	chr15_78968258_78968406	chr15_78968130_78968530	chr15_78967835_78968443
CPHS001325788	observed	chr15	78968532	78969415	FALSE	weakly-positioned	Promoter｜Enhancer	chr15	79260874	79260874	chr15_78968840_78969040,chr15_78969076_78969221	chr15_78968743_78969143	chr15_78968547_78969414
CPHS001325789	predicted	chr15	78969416	78969635	FALSE	well-positioned	Promoter｜Enhancer	chr15	79261758	79261758	NA	NA	NA
CPHS001325790	observed	chr15	78969636	78970042	FALSE	weakly-positioned	Promoter｜Enhancer	chr15	79261978	79261978	chr15_78969800_78969980	chr15_78969667_78970067	chr15_78969678_78969859,chr15_78969898_78970314
CPHS001325791	observed	chr15	78970042	78970832	FALSE	weakly-positioned	Promoter｜Enhancer	chr15	79262384	79262384	chr15_78970080_78970320,chr15_78970380_78970560,chr15_78970692_78970940	chr15_78970283_78970683,chr15_78970750_78971150,chr15_78969667_78970067	chr15_78970314_78970821,chr15_78970827_78971044,chr15_78969898_78970314
CPHS001325792	observed	chr15	78970832	78971938	FALSE	weakly-positioned	Enhancer	chr15	79263174	79263174	chr15_78970860_78971100,chr15_78971479_78971698,chr15_78970692_78970940	chr15_78971355_78971755,chr15_78970750_78971150	chr15_78971061_78971300,chr15_78971300_78971973,chr15_78970827_78971044
CPHS001325793	observed	chr15	78972889	78973377	FALSE	weakly-positioned	Enhancer	chr15	79265231	79265231	NA	NA	chr15_78973130_78973320,chr15_78973320_78973668,chr15_78972831_78973130
CPHS001325794	observed	chr15	78973537	78973786	FALSE	well-positioned	NA	chr15	79265879	79265879	NA	NA	chr15_78973668_78974648,chr15_78973320_78973668
CPHS001325795	observed	chr15	78973869	78974252	FALSE	weakly-positioned	Promoter|Enhancer	chr15	79266211	79266211	NA	NA	chr15_78973668_78974648
CPHS001325796	observed	chr15	78976531	78978147	FALSE	weakly-positioned	TSS｜Enhancer	chr15	79268873	79268873	chr15_78976700_78977120,chr15_78977100_78977300,chr15_78977320_78977580,chr15_78977521_78977860,chr15_78977700_78977909	chr15_78976996_78977396,chr15_78977565_78977965	chr15_78977014_78977608,chr15_78977608_78978400,chr15_78976468_78977014
CPHS001325797	observed	chr15	78978518	78980186	FALSE	weakly-positioned	CTCF｜TSS｜Enhancer	chr15	79270860	79270860	chr15_78978700_78978920,chr15_78978740_78979168,chr15_78979255_78979410,chr15_78979454_78979680,chr15_78979640_78979920,chr15_78979796_78979965	chr15_78978630_78979030,chr15_78979182_78979582,chr15_78979644_78980044	chr15_78978538_78979377,chr15_78979377_78980282
CPHS001325798	predicted	chr15	78980437	78981437	FALSE	weakly-positioned	CTCF｜TSS｜Enhancer	chr15	79272779	79272779	NA	NA	chr15_78980647_78981102,chr15_78981164_78981612,chr15_78980298_78980615
CPHS001325799	observed	chr15	78981456	78981814	FALSE	weakly-positioned	Enhancer	chr15	79273798	79273798	chr15_78981520_78981814	NA	chr15_78981612_78981924,chr15_78981164_78981612
CPHS001325800	observed	chr15	78982283	78983955	FALSE	weakly-positioned	TSS｜Enhancer	chr15	79274625	79274625	chr15_78982340_78982540,chr15_78982685_78982926,chr15_78983200_78983540,chr15_78983635_78983763,chr15_78983735_78983980	chr15_78982754_78983154,chr15_78983504_78983904,chr15_78982148_78982548	chr15_78982323_78983098,chr15_78983098_78983386,chr15_78983386_78984086,chr15_78981924_78982323
CPHS001325801	observed	chr15	78984037	78984312	FALSE	well-positioned	TSS｜Enhancer	chr15	79276379	79276379	NA	NA	chr15_78983386_78984086
CPHS001325802	predicted	chr15	78984813	78985313	FALSE	weakly-positioned	TSS｜Enhancer	chr15	79277155	79277155	NA	NA	chr15_78984776_78985232
CPHS001325803	observed	chr15	78985817	78986312	FALSE	weakly-positioned	TSS｜Enhancer	chr15	79278159	79278159	chr15_78985985_78986260,chr15_78986180_78986380	NA	chr15_78985581_78986698
CPHS001325804	observed	chr15	78987578	78989304	FALSE	weakly-positioned	Enhancer	chr15	79279920	79279920	chr15_78987780_78987940,chr15_78987811_78988060,chr15_78987980_78988160,chr15_78988192_78988256,chr15_78988376_78988754,chr15_78988620_78988842,chr15_78989100_78989400	chr15_78988523_78988923	chr15_78988375_78989028,chr15_78989028_78989447,chr15_78987573_78988375
CPHS001325805	observed	chr15	78989874	78990293	FALSE	weakly-positioned	Promoter｜Enhancer	chr15	79282216	79282216	chr15_78990120_78990320,chr15_78989800_78990018	chr15_78989969_78990369	chr15_78990257_78990749,chr15_78989632_78990257
CPHS001325806	observed	chr15	78991000	78991213	FALSE	well-positioned	Enhancer	chr15	79283342	79283342	chr15_78990960_78991233	NA	chr15_78990908_78991294
CPHS001325807	predicted	chr15	78991214	78991561	FALSE	asymmetrically-positioned	Enhancer	chr15	79283556	79283556	chr15_78990960_78991233	chr15_78991478_78991878	chr15_78991294_78991489,chr15_78991489_78991848,chr15_78990908_78991294
CPHS001325808	observed	chr15	78991562	78991762	FALSE	well-positioned	Enhancer	chr15	79283904	79283904	chr15_78991600_78991780	chr15_78991478_78991878	chr15_78991489_78991848
CPHS001325809	predicted	chr15	78991763	78991910	FALSE	well-positioned	Enhancer	chr15	79284105	79284105	chr15_78991600_78991780	chr15_78991478_78991878	chr15_78991848_78992126,chr15_78991489_78991848
CPHS001325810	observed	chr15	78991911	78992045	FALSE	well-positioned	Enhancer	chr15	79284253	79284253	NA	chr15_78992002_78992402	chr15_78991848_78992126
CPHS001325811	observed	chr15	78992045	78992336	FALSE	well-positioned	Promoter｜Enhancer	chr15	79284387	79284387	chr15_78992104_78992295	chr15_78992002_78992402	chr15_78992126_78992389,chr15_78991848_78992126
CPHS001325812	predicted	chr15	78992337	78992540	FALSE	well-positioned	Promoter｜Enhancer	chr15	79284679	79284679	NA	chr15_78992002_78992402	chr15_78992389_78993533,chr15_78992126_78992389
CPHS001325813	observed	chr15	78992541	78993589	FALSE	weakly-positioned	Promoter｜Enhancer	chr15	79284883	79284883	chr15_78992700_78992944,chr15_78992849_78993020,chr15_78993080_78993320	chr15_78992692_78993092,chr15_78993454_78993854	chr15_78993533_78993867,chr15_78992389_78993533
CPHS001325814	observed	chr15	78993589	78994874	FALSE	weakly-positioned	Enhancer	chr15	79285931	79285931	chr15_78994016_78994276,chr15_78994300_78994522	chr15_78993861_78994261,chr15_78994349_78994749,chr15_78993454_78993854	chr15_78993867_78995066,chr15_78993533_78993867
CPHS001325815	observed	chr15	78995856	78996525	FALSE	weakly-positioned	TSS｜Enhancer	chr15	79288198	79288198	chr15_78996044_78996240,chr15_78996260_78996440,chr15_78996425_78996571,chr15_78996520_78996658	chr15_78995887_78996287	chr15_78996296_78996571,chr15_78995558_78996296
CPHS001325816	observed	chr15	78996525	78997529	FALSE	weakly-positioned	TSS｜Enhancer	chr15	79288867	79288867	chr15_78996685_78996849,chr15_78996780_78996884,chr15_78997007_78997215,chr15_78996425_78996571,chr15_78996520_78996658	chr15_78996918_78997318	chr15_78996571_78997417,chr15_78996296_78996571
CPHS001325817	observed	chr15	78997785	78998900	FALSE	weakly-positioned	TSS｜Enhancer	chr15	79290127	79290127	chr15_78998200_78998400,chr15_78998380_78998460	chr15_78998174_78998574	chr15_78998510_78998959,chr15_78997781_78998510
CPHS001325818	observed	chr15	78998936	78999104	FALSE	well-positioned	TSS｜Enhancer	chr15	79291278	79291278	chr15_78999054_78999220	NA	chr15_78998959_78999562,chr15_78998510_78998959
CPHS001325819	predicted	chr15	78999105	78999320	FALSE	well-positioned	TSS	chr15	79291447	79291447	chr15_78999054_78999220	NA	chr15_78998959_78999562
CPHS001325820	observed	chr15	78999321	78999900	FALSE	weakly-positioned	TSS｜Enhancer	chr15	79291663	79291663	chr15_78999780_78999980,chr15_78999880_79000120,chr15_78999320_78999540	chr15_78999671_79000071	chr15_78999562_79000013,chr15_78998959_78999562
CPHS001325821	observed	chr15	79000817	79001376	FALSE	weakly-positioned	Promoter｜Enhancer	chr15	79293159	79293159	chr15_79000900_79001124	chr15_79001002_79001402,chr15_79000586_79000986	chr15_79000678_79001335
CPHS001325822	observed	chr15	79002540	79002934	FALSE	asymmetrically-positioned	CTCF｜Promoter｜Enhancer	chr15	79294882	79294882	chr15_79002694_79002960	chr15_79002626_79003026	chr15_79002338_79003245
CPHS001325823	predicted	chr15	79002935	79003265	FALSE	asymmetrically-positioned	CTCF｜Promoter｜Enhancer	chr15	79295277	79295277	chr15_79003040_79003260,chr15_79003260_79003479,chr15_79002694_79002960	chr15_79003242_79003642,chr15_79002626_79003026	chr15_79003245_79003721,chr15_79002338_79003245
CPHS001325824	observed	chr15	79003266	79005449	FALSE	weakly-positioned	CTCF｜TSS｜Enhancer	chr15	79295608	79295608	chr15_79003431_79003620,chr15_79004217_79004300,chr15_79004296_79004356,chr15_79004499_79004680,chr15_79004660_79004780,chr15_79004900_79005080,chr15_79005167_79005460,chr15_79003260_79003479	chr15_79003938_79004338,chr15_79004344_79004744,chr15_79004784_79005184,chr15_79003242_79003642	chr15_79003721_79004232,chr15_79004232_79005003,chr15_79005005_79005680,chr15_79003245_79003721
CPHS001325825	observed	chr15	79006958	79007681	FALSE	weakly-positioned	CTCF｜TSS｜Enhancer	chr15	79299300	79299300	chr15_79007220_79007400,chr15_79007560_79007660	chr15_79007100_79007500	chr15_79007623_79008051,chr15_79006866_79007623
CPHS001325826	observed	chr15	79008670	79009218	FALSE	weakly-positioned	Enhancer	chr15	79301012	79301012	chr15_79008752_79008940,chr15_79009000_79009236	chr15_79008656_79009056	chr15_79009021_79009245,chr15_79008590_79009021
CPHS001325827	observed	chr15	79009317	79009724	FALSE	asymmetrically-positioned	Enhancer	chr15	79301659	79301659	chr15_79009438_79009520,chr15_79009480_79009680	chr15_79009307_79009707	chr15_79009260_79009838
CPHS001325828	observed	chr15	79010344	79010690	FALSE	asymmetrically-positioned	Enhancer	chr15	79302686	79302686	chr15_79010640_79010780,chr15_79010340_79010520	NA	chr15_79010674_79011064,chr15_79010027_79010668
CPHS001325829	observed	chr15	79010917	79011460	FALSE	asymmetrically-positioned	NA	chr15	79303259	79303259	NA	NA	chr15_79011112_79011411,chr15_79010674_79011064
CPHS001325830	predicted	chr15	79011461	79011961	FALSE	weakly-positioned	NA	chr15	79303803	79303803	chr15_79011740_79011880	NA	chr15_79011462_79011915,chr15_79011946_79012515
CPHS001325831	observed	chr15	79013558	79013794	FALSE	well-positioned	Promoter｜Enhancer	chr15	79305900	79305900	NA	chr15_79013378_79013778	chr15_79013323_79013832
CPHS001325832	observed	chr15	79015165	79016119	FALSE	weakly-positioned	Promoter｜Enhancer	chr15	79307507	79307507	chr15_79015220_79015285,chr15_79015305_79015420,chr15_79015417_79015640,chr15_79015760_79015980	chr15_79015312_79015712	chr15_79015447_79015972,chr15_79016007_79016198,chr15_79014835_79015447
CPHS001325833	observed	chr15	79016119	79017270	FALSE	weakly-positioned	Promoter｜Enhancer	chr15	79308461	79308461	chr15_79016120_79016196,chr15_79016373_79016446,chr15_79016480_79016620,chr15_79016655_79016710,chr15_79016760_79016824,chr15_79016860_79017185,chr15_79017200_79017400	chr15_79016990_79017390	chr15_79016198_79016378,chr15_79016378_79016818,chr15_79016818_79017484,chr15_79016007_79016198
CPHS001325834	observed	chr15	79017653	79018654	FALSE	weakly-positioned	Promoter｜Enhancer	chr15	79309995	79309995	chr15_79017720_79017940,chr15_79018080_79018280	chr15_79018019_79018419	chr15_79017950_79018422,chr15_79018435_79018770,chr15_79017621_79017950
CPHS001325835	observed	chr15	79018708	79019312	FALSE	weakly-positioned	Enhancer	chr15	79311050	79311050	chr15_79018787_79018988,chr15_79019052_79019140,chr15_79019240_79019380	NA	chr15_79018770_79019331,chr15_79018435_79018770
CPHS001325836	predicted	chr15	79019313	79019698	FALSE	weakly-positioned	NA	chr15	79311655	79311655	chr15_79019560_79019800,chr15_79019240_79019380	NA	chr15_79019331_79019808,chr15_79018770_79019331
CPHS001325837	observed	chr15	79019699	79020068	FALSE	weakly-positioned	NA	chr15	79312041	79312041	chr15_79020040_79020100,chr15_79019560_79019800	NA	chr15_79019808_79020138,chr15_79019331_79019808
CPHS001325838	observed	chr15	79021893	79022165	FALSE	well-positioned	Enhancer	chr15	79314235	79314235	chr15_79021955_79022116	chr15_79021861_79022261	chr15_79021623_79022210
CPHS001325839	observed	chr15	79023143	79023852	FALSE	weakly-positioned	Enhancer	chr15	79315485	79315485	chr15_79023262_79023467,chr15_79023520_79023691,chr15_79023560_79023800	chr15_79023166_79023566	chr15_79023143_79023788,chr15_79023788_79024563
CPHS001325840	predicted	chr15	79023853	79024353	FALSE	weakly-positioned	Enhancer	chr15	79316195	79316195	chr15_79023960_79023980,chr15_79024141_79024200	NA	chr15_79023788_79024563
CPHS001325841	observed	chr15	79024867	79025824	FALSE	weakly-positioned	CTCF｜Enhancer	chr15	79317209	79317209	chr15_79024906_79024960,chr15_79025320_79025487,chr15_79025607_79025676	chr15_79025199_79025599	chr15_79025117_79025837,chr15_79024566_79025117
CPHS001325842	observed	chr15	79025824	79026305	FALSE	weakly-positioned	CTCF｜Enhancer	chr15	79318166	79318166	chr15_79025900_79026100,chr15_79026099_79026214,chr15_79026300_79026500	NA	chr15_79025837_79026340,chr15_79025117_79025837
CPHS001325843	predicted	chr15	79026806	79027306	FALSE	weakly-positioned	Enhancer	chr15	79319148	79319148	NA	chr15_79026789_79027189	chr15_79026708_79027356
CPHS001325844	observed	chr15	79027501	79028071	FALSE	weakly-positioned	CTCF	chr15	79319843	79319843	chr15_79027540_79027700,chr15_79027642_79027870,chr15_79027840_79028122	chr15_79027323_79027723	chr15_79028033_79028832,chr15_79027356_79028033
CPHS001325845	observed	chr15	79028190	79028999	FALSE	weakly-positioned	CTCF｜Enhancer	chr15	79320532	79320532	chr15_79028458_79028640,chr15_79028804_79029040	chr15_79028310_79028710	chr15_79028832_79029265,chr15_79028033_79028832
CPHS001325846	observed	chr15	79029414	79029752	FALSE	weakly-positioned	Promoter|Enhancer	chr15	79321756	79321756	chr15_79029440_79029560	NA	chr15_79029381_79029900
CPHS001325847	observed	chr15	79029803	79030337	FALSE	weakly-positioned	Enhancer	chr15	79322145	79322145	chr15_79029920_79030167,chr15_79030220_79030480	NA	chr15_79029900_79030453,chr15_79029381_79029900
CPHS001325848	predicted	chr15	79030338	79030539	FALSE	well-positioned	CTCF｜Enhancer	chr15	79322680	79322680	chr15_79030420_79030676,chr15_79030220_79030480	NA	chr15_79030453_79030890,chr15_79029900_79030453
CPHS001325849	observed	chr15	79030540	79030760	FALSE	well-positioned	CTCF｜Enhancer	chr15	79322882	79322882	chr15_79030576_79030737,chr15_79030420_79030676	NA	chr15_79030453_79030890
CPHS001325850	predicted	chr15	79030761	79030908	FALSE	well-positioned	CTCF	chr15	79323103	79323103	chr15_79030861_79031013	NA	chr15_79030890_79031255,chr15_79030453_79030890
CPHS001325851	observed	chr15	79030909	79031475	FALSE	weakly-positioned	CTCF	chr15	79323251	79323251	chr15_79031020_79031143,chr15_79031080_79031340,chr15_79031453_79031560,chr15_79030861_79031013	NA	chr15_79031255_79031634,chr15_79030890_79031255
CPHS001325852	observed	chr15	79031674	79032253	FALSE	weakly-positioned	Promoter	chr15	79324016	79324016	chr15_79031820_79031890	NA	chr15_79031634_79032431
CPHS001325853	observed	chr15	79032253	79033099	FALSE	weakly-positioned	Promoter｜Enhancer	chr15	79324595	79324595	chr15_79032720_79032895,chr15_79032820_79033097	chr15_79032638_79033038	chr15_79032431_79033345,chr15_79031634_79032431
CPHS001325854	observed	chr15	79034925	79035721	FALSE	weakly-positioned	CTCF｜Promoter｜Enhancer	chr15	79327267	79327267	chr15_79035120_79035340,chr15_79035340_79035540,chr15_79035500_79035820	chr15_79035259_79035659,chr15_79035694_79036094	chr15_79034941_79035789
CPHS001325855	observed	chr15	79035721	79036244	FALSE	weakly-positioned	CTCF｜Promoter｜Enhancer	chr15	79328063	79328063	chr15_79035800_79036040,chr15_79035980_79036220,chr15_79036180_79036420,chr15_79035500_79035820	chr15_79035694_79036094	chr15_79035789_79036255,chr15_79034941_79035789
CPHS001325856	observed	chr15	79036244	79036775	FALSE	weakly-positioned	Promoter｜Enhancer	chr15	79328586	79328586	chr15_79036360_79036600,chr15_79036740_79037040,chr15_79036180_79036420	NA	chr15_79036255_79036740,chr15_79036740_79037059,chr15_79035789_79036255
CPHS001325857	observed	chr15	79037880	79038373	FALSE	weakly-positioned	Enhancer	chr15	79330222	79330222	chr15_79037956_79038129,chr15_79038060_79038200,chr15_79038200_79038260	NA	chr15_79038191_79038430,chr15_79037864_79038191
CPHS001325858	observed	chr15	79039844	79040247	FALSE	weakly-positioned	NA	chr15	79332186	79332186	chr15_79039943_79040119	NA	chr15_79040215_79040710
CPHS001325859	observed	chr15	79040247	79040647	FALSE	weakly-positioned	NA	chr15	79332589	79332589	chr15_79040440_79040600	NA	chr15_79040215_79040710
CPHS001325860	observed	chr15	79041505	79042234	FALSE	weakly-positioned	Promoter|Enhancer	chr15	79333847	79333847	chr15_79041680_79041729,chr15_79041751_79041895,chr15_79041860_79042091	chr15_79041783_79042183	chr15_79041512_79042192,chr15_79042192_79042870
CPHS001325861	observed	chr15	79042234	79042812	FALSE	asymmetrically-positioned	Promoter|Enhancer	chr15	79334576	79334576	chr15_79042400_79042620,chr15_79042680_79042846	NA	chr15_79042192_79042870
CPHS001325862	observed	chr15	79044178	79044423	FALSE	well-positioned	NA	chr15	79336520	79336520	NA	NA	NA
CPHS001325863	predicted	chr15	79045174	79045924	FALSE	asymmetrically-positioned	Enhancer	chr15	79337516	79337516	chr15_79045180_79045415,chr15_79045640_79045940	chr15_79045511_79045911	chr15_79044960_79045596
CPHS001325864	observed	chr15	79047561	79047960	FALSE	weakly-positioned	NA	chr15	79339903	79339903	chr15_79047620_79047820,chr15_79047862_79047957	chr15_79047535_79047935	NA
CPHS001325865	predicted	chr15	79047961	79048711	FALSE	weakly-positioned	NA	chr15	79340303	79340303	chr15_79048303_79048420	NA	chr15_79048075_79048276,chr15_79048276_79048638
CPHS001325866	observed	chr15	79048796	79049230	FALSE	weakly-positioned	Enhancer	chr15	79341138	79341138	chr15_79049180_79049420,chr15_79048780_79049040	NA	chr15_79049168_79049338,chr15_79048762_79049157
CPHS001325867	observed	chr15	79049297	79049939	FALSE	weakly-positioned	Enhancer	chr15	79341639	79341639	chr15_79049620_79049697,chr15_79049689_79049880,chr15_79049180_79049420	NA	chr15_79049408_79050016,chr15_79049168_79049338
CPHS001325868	observed	chr15	79050663	79051538	FALSE	weakly-positioned	Promoter｜Enhancer	chr15	79343005	79343005	chr15_79051080_79051270,chr15_79051200_79051426,chr15_79051380_79051580,chr15_79050360_79050680,chr15_79050640_79050780	chr15_79050701_79051101,chr15_79051185_79051585	chr15_79050754_79050873,chr15_79050904_79051601,chr15_79050559_79050754
CPHS001325869	predicted	chr15	79051539	79051747	FALSE	well-positioned	Promoter｜Enhancer	chr15	79343881	79343881	chr15_79051740_79051880,chr15_79051380_79051580	chr15_79051185_79051585	chr15_79050904_79051601
CPHS001325870	observed	chr15	79051748	79052698	FALSE	weakly-positioned	Promoter｜Enhancer	chr15	79344090	79344090	chr15_79052041_79052200,chr15_79052420_79052660,chr15_79051740_79051880	chr15_79051951_79052351,chr15_79052367_79052767	chr15_79051955_79052044,chr15_79052089_79052275,chr15_79052356_79052723
CPHS001325871	observed	chr15	79053671	79054634	FALSE	weakly-positioned	Enhancer	chr15	79346013	79346013	chr15_79053720_79053799,chr15_79053960_79054160	chr15_79053857_79054257	chr15_79054237_79054763
CPHS001325872	predicted	chr15	79054885	79055385	FALSE	weakly-positioned	Enhancer	chr15	79347227	79347227	NA	NA	NA
CPHS001325873	observed	chr15	79055928	79056150	FALSE	well-positioned	NA	chr15	79348270	79348270	NA	NA	chr15_79056051_79056415,chr15_79055579_79056020
CPHS001325874	predicted	chr15	79056151	79056901	FALSE	weakly-positioned	NA	chr15	79348493	79348493	chr15_79056360_79056560,chr15_79056540_79056782	NA	chr15_79056418_79056868,chr15_79056051_79056415
CPHS001325875	observed	chr15	79057002	79057581	FALSE	weakly-positioned	NA	chr15	79349344	79349344	chr15_79057253_79057340	NA	chr15_79056933_79057535
CPHS001325876	observed	chr15	79057810	79058744	FALSE	weakly-positioned	NA	chr15	79350152	79350152	chr15_79058300_79058540,chr15_79057640_79057860	NA	chr15_79058144_79058541,chr15_79058541_79058867,chr15_79057740_79058142
CPHS001325877	observed	chr15	79059059	79059413	FALSE	asymmetrically-positioned	Promoter｜Enhancer	chr15	79351401	79351401	NA	NA	chr15_79059271_79059626,chr15_79058925_79059271
CPHS001325878	observed	chr15	79059984	79061193	FALSE	weakly-positioned	Enhancer	chr15	79352326	79352326	chr15_79060278_79060460,chr15_79059840_79060121	NA	chr15_79060094_79060770,chr15_79060786_79061251,chr15_79059626_79060094
CPHS001325879	observed	chr15	79063890	79064109	FALSE	well-positioned	TSS	chr15	79356232	79356232	NA	NA	chr15_79063861_79064173
CPHS001325880	observed	chr15	79064559	79065095	FALSE	weakly-positioned	TSS｜Enhancer	chr15	79356901	79356901	chr15_79064580_79064920,chr15_79064900_79065060	chr15_79064938_79065338,chr15_79064530_79064930	chr15_79064566_79064942
CPHS001325881	observed	chr15	79065212	79065827	FALSE	weakly-positioned	CTCF｜TSS｜Enhancer	chr15	79357554	79357554	chr15_79065402_79065596,chr15_79065740_79065991	chr15_79065625_79066025,chr15_79064938_79065338	chr15_79065119_79065919
CPHS001325882	observed	chr15	79065827	79066390	FALSE	weakly-positioned	CTCF｜TSS｜Enhancer	chr15	79358169	79358169	chr15_79065900_79066238,chr15_79066200_79066420,chr15_79065740_79065991	chr15_79065625_79066025	chr15_79065919_79066600,chr15_79065119_79065919
CPHS001325883	observed	chr15	79066390	79066704	FALSE	asymmetrically-positioned	TSS｜Enhancer	chr15	79358732	79358732	chr15_79066200_79066420	NA	chr15_79066600_79066754,chr15_79065919_79066600
CPHS001325884	observed	chr15	79066704	79066943	FALSE	well-positioned	Promoter｜Enhancer	chr15	79359046	79359046	chr15_79066926_79067221	NA	chr15_79066829_79067242,chr15_79066600_79066754
CPHS001325885	observed	chr15	79066943	79067350	FALSE	weakly-positioned	Promoter｜Enhancer	chr15	79359285	79359285	chr15_79066926_79067221	NA	chr15_79067285_79067989,chr15_79066829_79067242
CPHS001325886	observed	chr15	79067350	79068334	FALSE	weakly-positioned	Promoter｜Enhancer	chr15	79359692	79359692	chr15_79067360_79067461,chr15_79067534_79067720,chr15_79068139_79068287	chr15_79067350_79067750	chr15_79067989_79068663,chr15_79067285_79067989
CPHS001325887	predicted	chr15	79068585	79069085	FALSE	weakly-positioned	Enhancer	chr15	79360927	79360927	NA	chr15_79069023_79069423	chr15_79068763_79069131,chr15_79067989_79068663
CPHS001325888	predicted	chr15	79070835	79071335	FALSE	weakly-positioned	Enhancer	chr15	79363177	79363177	NA	NA	chr15_79070824_79071182
CPHS001325889	observed	chr15	79071548	79072407	FALSE	weakly-positioned	NA	chr15	79363890	79363890	chr15_79072000_79072169	chr15_79071901_79072301	chr15_79071907_79072325
CPHS001325890	observed	chr15	79072986	79073716	FALSE	asymmetrically-positioned	Promoter	chr15	79365328	79365328	chr15_79073280_79073520,chr15_79073680_79074313	NA	chr15_79073227_79073976,chr15_79072879_79073215
CPHS001325891	predicted	chr15	79074217	79074717	FALSE	weakly-positioned	NA	chr15	79366559	79366559	chr15_79073680_79074313	chr15_79074115_79074515	chr15_79074039_79074612
CPHS001325892	predicted	chr15	79075467	79075967	FALSE	weakly-positioned	NA	chr15	79367809	79367809	NA	NA	NA
CPHS001325893	observed	chr15	79076425	79076955	FALSE	weakly-positioned	NA	chr15	79368767	79368767	chr15_79076580_79076626,chr15_79076771_79076940	chr15_79076675_79077075	chr15_79076613_79077042
CPHS001325894	predicted	chr15	79077956	79078456	FALSE	weakly-positioned	Enhancer	chr15	79370298	79370298	chr15_79078300_79078480	NA	chr15_79078235_79078620
CPHS001325895	observed	chr15	79078580	79079394	FALSE	asymmetrically-positioned	Enhancer	chr15	79370922	79370922	chr15_79078865_79079040,chr15_79079060_79079260	chr15_79078795_79079195	chr15_79078620_79079348,chr15_79079351_79079702,chr15_79078235_79078620
CPHS001325896	predicted	chr15	79079895	79080645	FALSE	weakly-positioned	Enhancer	chr15	79372237	79372237	chr15_79079916_79080120,chr15_79080609_79080740	NA	chr15_79080064_79080342,chr15_79079758_79080064
CPHS001325897	observed	chr15	79080662	79081335	FALSE	weakly-positioned	Enhancer	chr15	79373004	79373004	chr15_79080609_79080740	chr15_79081105_79081505	chr15_79081191_79082006
CPHS001325898	observed	chr15	79081359	79081724	FALSE	weakly-positioned	Enhancer	chr15	79373701	79373701	chr15_79081660_79081812	chr15_79081105_79081505	chr15_79081191_79082006
CPHS001325899	predicted	chr15	79081725	79082725	FALSE	weakly-positioned	Enhancer	chr15	79374067	79374067	chr15_79081780_79081980,chr15_79081905_79082064,chr15_79081660_79081812	NA	chr15_79082018_79082721,chr15_79082721_79083570,chr15_79081191_79082006
CPHS001325900	observed	chr15	79083138	79083784	FALSE	asymmetrically-positioned	Enhancer	chr15	79375480	79375480	chr15_79083211_79083260,chr15_79083347_79083580,chr15_79083580_79083735,chr15_79083594_79083711,chr15_79083060_79083440	chr15_79083162_79083562	chr15_79083611_79083941,chr15_79082721_79083570
CPHS001325901	observed	chr15	79084269	79084879	FALSE	asymmetrically-positioned	Enhancer	chr15	79376611	79376611	chr15_79084320_79084620,chr15_79084240_79084919	chr15_79084272_79084672	chr15_79084269_79084776,chr15_79084776_79084981
CPHS001325902	predicted	chr15	79085630	79086630	FALSE	weakly-positioned	Promoter|Enhancer	chr15	79377972	79377972	chr15_79085638_79085800,chr15_79085726_79086040,chr15_79085960_79086197,chr15_79086300_79086500,chr15_79086477_79086645,chr15_79086599_79086760	chr15_79086221_79086621	chr15_79085811_79086229,chr15_79086320_79086554,chr15_79086583_79087479
CPHS001325903	predicted	chr15	79086880	79087380	FALSE	weakly-positioned	Promoter	chr15	79379222	79379222	chr15_79087100_79087380,chr15_79086860_79087180	NA	chr15_79086583_79087479
CPHS001325904	predicted	chr15	79088380	79088880	FALSE	weakly-positioned	TSS	chr15	79380722	79380722	chr15_79088540_79088800,chr15_79088720_79088980	NA	chr15_79088492_79089039,chr15_79087937_79088492
CPHS001325905	observed	chr15	79089245	79089901	FALSE	weakly-positioned	CTCF｜TSS｜Enhancer	chr15	79381587	79381587	chr15_79089383_79089606,chr15_79089680_79089900,chr15_79089880_79090140,chr15_79088960_79089420	chr15_79089284_79089684,chr15_79089819_79090219	chr15_79089039_79089917
CPHS001325906	observed	chr15	79089901	79090292	FALSE	weakly-positioned	CTCF｜TSS｜Enhancer	chr15	79382243	79382243	chr15_79090080_79090500,chr15_79090235_79090468,chr15_79089880_79090140	chr15_79090271_79090671,chr15_79089819_79090219	chr15_79089917_79090607,chr15_79089039_79089917
CPHS001325907	observed	chr15	79090292	79091034	FALSE	weakly-positioned	CTCF｜TSS｜Enhancer	chr15	79382634	79382634	chr15_79090560_79090771,chr15_79090680_79090949,chr15_79091013_79091220,chr15_79090080_79090500,chr15_79090235_79090468	chr15_79090683_79091083,chr15_79090271_79090671	chr15_79090607_79091089,chr15_79089917_79090607
CPHS001325908	observed	chr15	79091034	79092168	FALSE	weakly-positioned	CTCF｜TSS｜Enhancer	chr15	79383376	79383376	chr15_79091160_79091400,chr15_79091220_79091560,chr15_79091513_79091798,chr15_79091758_79091914,chr15_79091760_79091966,chr15_79092000_79092380,chr15_79091013_79091220	chr15_79091118_79091518,chr15_79091528_79091928,chr15_79090683_79091083	chr15_79091089_79091349,chr15_79091349_79091832,chr15_79091832_79092351,chr15_79090607_79091089
CPHS001325909	observed	chr15	79092168	79092942	FALSE	weakly-positioned	TSS｜Enhancer	chr15	79384510	79384510	chr15_79092481_79092846,chr15_79092700_79093000,chr15_79092000_79092380	NA	chr15_79092351_79093192,chr15_79091832_79092351
CPHS001325910	observed	chr15	79094388	79095489	FALSE	weakly-positioned	NA	chr15	79386730	79386730	chr15_79094451_79094537,chr15_79094520_79094850,chr15_79094840_79095140,chr15_79095160_79095400,chr15_79095460_79095720	chr15_79094458_79094858	chr15_79094402_79094671,chr15_79094671_79095053,chr15_79095067_79095340,chr15_79095398_79095699
CPHS001325911	observed	chr15	79096702	79097211	FALSE	weakly-positioned	Promoter|Enhancer	chr15	79389044	79389044	chr15_79096835_79097080,chr15_79097204_79097302,chr15_79096679_79096863	chr15_79096956_79097356	chr15_79096878_79097335,chr15_79096600_79096858
CPHS001325912	observed	chr15	79099452	79100221	FALSE	weakly-positioned	Enhancer	chr15	79391794	79391794	chr15_79099580_79099980,chr15_79099815_79099970,chr15_79100040_79100137	chr15_79099681_79100081	chr15_79099520_79100405,chr15_79099226_79099496
CPHS001325913	observed	chr15	79101771	79102651	FALSE	weakly-positioned	CTCF｜Enhancer	chr15	79394113	79394113	chr15_79101980_79102218,chr15_79102260_79102468,chr15_79102400_79102940,chr15_79101700_79101896	chr15_79102216_79102616	chr15_79101854_79102643,chr15_79102643_79102858,chr15_79101454_79101789
CPHS001325914	observed	chr15	79102651	79103133	FALSE	weakly-positioned	CTCF｜Enhancer	chr15	79394993	79394993	chr15_79102880_79103160,chr15_79102400_79102940	NA	chr15_79102858_79103403,chr15_79102643_79102858
CPHS001325915	observed	chr15	79104534	79104756	FALSE	well-positioned	Enhancer	chr15	79396876	79396876	chr15_79104640_79105035,chr15_79104480_79104722	NA	chr15_79104500_79104777
CPHS001325916	observed	chr15	79105171	79105450	FALSE	well-positioned	Enhancer	chr15	79397513	79397513	chr15_79105049_79105460	NA	chr15_79105053_79105542
CPHS001325917	observed	chr15	79105928	79106185	FALSE	well-positioned	Enhancer	chr15	79398270	79398270	chr15_79106000_79106280	NA	chr15_79105942_79106252
CPHS001325918	observed	chr15	79106770	79107862	FALSE	weakly-positioned	Promoter｜Enhancer	chr15	79399112	79399112	chr15_79106920_79107118,chr15_79107257_79107440,chr15_79107320_79107788,chr15_79106728_79107040	chr15_79107151_79107551	chr15_79106658_79107879
CPHS001325919	predicted	chr15	79110863	79111363	FALSE	weakly-positioned	NA	chr15	79403205	79403205	NA	NA	chr15_79110875_79111299,chr15_79111345_79111796
CPHS001325920	predicted	chr15	79112613	79113113	FALSE	weakly-positioned	Promoter|Enhancer	chr15	79404955	79404955	chr15_79112482_79112620	NA	chr15_79112787_79113038,chr15_79112462_79112727
CPHS001325921	predicted	chr15	79114113	79114613	FALSE	asymmetrically-positioned	Enhancer	chr15	79406455	79406455	chr15_79114220_79114460,chr15_79113937_79114120	NA	chr15_79114145_79114456
CPHS001325922	observed	chr15	79114901	79116611	FALSE	weakly-positioned	Enhancer	chr15	79407243	79407243	chr15_79115200_79115380,chr15_79115320_79115660,chr15_79115580_79115720,chr15_79116120_79116328,chr15_79116349_79116560,chr15_79114880_79115260	chr15_79116011_79116411	chr15_79115364_79115870,chr15_79115952_79116440,chr15_79116440_79116941,chr15_79114811_79115364
CPHS001325923	observed	chr15	79117314	79118110	FALSE	weakly-positioned	Enhancer	chr15	79409656	79409656	chr15_79117340_79117463,chr15_79117580_79117740	NA	chr15_79117511_79117753,chr15_79117777_79117875,chr15_79117875_79118271,chr15_79117245_79117443
CPHS001325924	predicted	chr15	79119611	79120111	FALSE	weakly-positioned	Enhancer	chr15	79411953	79411953	NA	NA	chr15_79119815_79120280,chr15_79119144_79119675
CPHS001325925	observed	chr15	79120350	79120964	FALSE	weakly-positioned	NA	chr15	79412692	79412692	chr15_79120465_79120751	NA	chr15_79120678_79120921,chr15_79120280_79120641
CPHS001325926	predicted	chr15	79120965	79121965	FALSE	weakly-positioned	NA	chr15	79413307	79413307	NA	chr15_79121919_79122319	chr15_79121556_79122272
CPHS001325927	observed	chr15	79122486	79123692	FALSE	weakly-positioned	Enhancer	chr15	79414828	79414828	chr15_79123040_79123254,chr15_79123360_79123560,chr15_79122460_79122707	NA	chr15_79122725_79123349,chr15_79122438_79122721
CPHS001325928	observed	chr15	79124472	79124932	FALSE	weakly-positioned	Enhancer	chr15	79416814	79416814	chr15_79124540_79124819,chr15_79124440_79124537	chr15_79124861_79125261	chr15_79124340_79125021
CPHS001325929	predicted	chr15	79128433	79129433	FALSE	weakly-positioned	NA	chr15	79420775	79420775	chr15_79128580_79128860,chr15_79129340_79129476	NA	NA
CPHS001325930	observed	chr15	79129971	79130136	FALSE	well-positioned	Promoter	chr15	79422313	79422313	NA	NA	chr15_79129701_79129984
CPHS001325931	observed	chr15	79130240	79130985	FALSE	weakly-positioned	CTCF｜Promoter	chr15	79422582	79422582	chr15_79130642_79130811,chr15_79130840_79131080	chr15_79130538_79130938	chr15_79130443_79131234
CPHS001325932	observed	chr15	79132198	79133181	FALSE	weakly-positioned	NA	chr15	79424540	79424540	chr15_79132929_79133080	NA	chr15_79132565_79132855,chr15_79132855_79133148,chr15_79133148_79133373
CPHS001325933	predicted	chr15	79133182	79133630	FALSE	weakly-positioned	NA	chr15	79425524	79425524	NA	NA	chr15_79133373_79133867,chr15_79133148_79133373
CPHS001325934	observed	chr15	79133631	79134324	FALSE	weakly-positioned	NA	chr15	79425973	79425973	chr15_79133910_79134112	chr15_79133851_79134251	chr15_79133867_79134243,chr15_79133373_79133867
CPHS001325935	observed	chr15	79135299	79135579	FALSE	well-positioned	Promoter｜Enhancer	chr15	79427641	79427641	NA	NA	chr15_79135394_79135599
CPHS001325936	observed	chr15	79136046	79137200	FALSE	weakly-positioned	Promoter｜Enhancer	chr15	79428388	79428388	chr15_79136380_79136580,chr15_79136480_79136700,chr15_79136580_79137000	NA	chr15_79136225_79136794,chr15_79136794_79137024,chr15_79135674_79136051
CPHS001325937	observed	chr15	79140700	79141183	FALSE	asymmetrically-positioned	Enhancer	chr15	79433042	79433042	chr15_79140940_79141120	chr15_79140843_79141243	chr15_79140569_79141219
CPHS001325938	observed	chr15	79141183	79141721	FALSE	weakly-positioned	Enhancer	chr15	79433525	79433525	chr15_79141260_79141494,chr15_79141520_79141700	chr15_79140843_79141243	chr15_79141219_79141689,chr15_79140569_79141219
CPHS001325939	predicted	chr15	79143722	79144222	FALSE	weakly-positioned	Promoter	chr15	79436064	79436064	chr15_79144200_79144282	NA	chr15_79144036_79144751
CPHS001325940	observed	chr15	79145217	79146099	FALSE	weakly-positioned	NA	chr15	79437559	79437559	chr15_79145414_79145590	NA	chr15_79145620_79146058,chr15_79146095_79146438
CPHS001325941	predicted	chr15	79146350	79146850	FALSE	weakly-positioned	NA	chr15	79438692	79438692	NA	NA	chr15_79146580_79146968,chr15_79146095_79146438
CPHS001325942	observed	chr15	79149667	79149812	FALSE	well-positioned	Promoter	chr15	79442009	79442009	NA	NA	NA
CPHS001325943	predicted	chr15	79149813	79150313	FALSE	asymmetrically-positioned	Promoter	chr15	79442155	79442155	NA	NA	NA
CPHS001325944	observed	chr15	79154305	79155208	FALSE	weakly-positioned	Promoter｜Enhancer	chr15	79446647	79446647	chr15_79154624_79154780,chr15_79154720_79154784,chr15_79154879_79155040,chr15_79154960_79155160	chr15_79154757_79155157	chr15_79154443_79154743,chr15_79154743_79155275
CPHS001325945	observed	chr15	79155468	79155648	FALSE	well-positioned	Promoter｜Enhancer	chr15	79447810	79447810	NA	NA	chr15_79155555_79155995,chr15_79155335_79155555
CPHS001325946	observed	chr15	79155725	79156883	FALSE	weakly-positioned	Promoter｜Enhancer	chr15	79448067	79448067	chr15_79156362_79156558	chr15_79156276_79156676	chr15_79155995_79156568,chr15_79156700_79157046,chr15_79155555_79155995
CPHS001325947	observed	chr15	79157000	79157400	FALSE	weakly-positioned	Enhancer	chr15	79449342	79449342	NA	NA	chr15_79157046_79157290,chr15_79156700_79157046
CPHS001325948	observed	chr15	79157400	79157872	FALSE	weakly-positioned	Promoter｜Enhancer	chr15	79449742	79449742	chr15_79157745_79158000	chr15_79157618_79158018	chr15_79157536_79158590
CPHS001325949	observed	chr15	79157872	79158484	FALSE	asymmetrically-positioned	Promoter｜Enhancer	chr15	79450214	79450214	chr15_79157745_79158000	chr15_79158111_79158511,chr15_79157618_79158018	chr15_79157536_79158590
CPHS001325950	observed	chr15	79159900	79160751	FALSE	weakly-positioned	Promoter|Enhancer	chr15	79452242	79452242	chr15_79159940_79160160,chr15_79160178_79160479,chr15_79160311_79160500,chr15_79160360_79160640	chr15_79160186_79160586	chr15_79159952_79160158,chr15_79160197_79160791
CPHS001325951	observed	chr15	79161936	79162464	FALSE	weakly-positioned	Enhancer	chr15	79454278	79454278	NA	chr15_79162101_79162501	chr15_79161850_79162420
CPHS001325952	observed	chr15	79163958	79164723	FALSE	weakly-positioned	Enhancer	chr15	79456300	79456300	NA	chr15_79164024_79164424	chr15_79164484_79164745,chr15_79163911_79164484
CPHS001325953	predicted	chr15	79164974	79165474	FALSE	asymmetrically-positioned	Enhancer	chr15	79457316	79457316	NA	NA	NA
CPHS001325954	predicted	chr15	79165724	79166224	FALSE	weakly-positioned	Promoter｜Enhancer	chr15	79458066	79458066	chr15_79165800_79165980,chr15_79165600_79165780	NA	NA
CPHS001325955	predicted	chr15	79166724	79167224	FALSE	weakly-positioned	Enhancer	chr15	79459066	79459066	NA	NA	chr15_79166895_79167161,chr15_79166432_79166864
CPHS001325956	observed	chr15	79167837	79168076	FALSE	well-positioned	Enhancer	chr15	79460179	79460179	chr15_79167840_79167900,chr15_79167880_79168060,chr15_79167664_79167980	NA	chr15_79167659_79168461
CPHS001325957	observed	chr15	79168572	79168861	FALSE	asymmetrically-positioned	CTCF｜Enhancer	chr15	79460914	79460914	chr15_79168620_79168740	NA	chr15_79168765_79169550,chr15_79168532_79168761
CPHS001325958	observed	chr15	79168893	79169599	FALSE	asymmetrically-positioned	CTCF｜Promoter｜Enhancer	chr15	79461235	79461235	chr15_79169000_79169220,chr15_79169240_79169462,chr15_79169360_79169776	chr15_79168898_79169298,chr15_79169563_79169963	chr15_79169550_79169778,chr15_79168765_79169550
CPHS001325959	observed	chr15	79169599	79170103	FALSE	weakly-positioned	Promoter｜Enhancer	chr15	79461941	79461941	chr15_79169640_79169758,chr15_79169720_79169880,chr15_79169860_79170040,chr15_79170069_79170134,chr15_79169360_79169776	chr15_79169563_79169963	chr15_79169778_79171032,chr15_79169550_79169778
CPHS001325960	observed	chr15	79170103	79170746	FALSE	weakly-positioned	Promoter｜Enhancer	chr15	79462445	79462445	chr15_79170280_79170500,chr15_79170340_79170680,chr15_79170720_79170888,chr15_79170069_79170134	chr15_79170186_79170586	chr15_79169778_79171032
CPHS001325961	observed	chr15	79171316	79171856	FALSE	asymmetrically-positioned	Promoter｜Enhancer	chr15	79463658	79463658	chr15_79171320_79171960,chr15_79171425_79171660,chr15_79171180_79171460	chr15_79171546_79171946,chr15_79171104_79171504	chr15_79171820_79172617,chr15_79171055_79171820
CPHS001325962	observed	chr15	79172002	79172671	FALSE	weakly-positioned	CTCF｜Enhancer	chr15	79464344	79464344	chr15_79172060_79172231,chr15_79172340_79172840,chr15_79172526_79172600	chr15_79172461_79172861,chr15_79171969_79172369	chr15_79172617_79172917,chr15_79171820_79172617
CPHS001325963	observed	chr15	79172671	79173796	FALSE	weakly-positioned	Enhancer	chr15	79465013	79465013	chr15_79172800_79173140,chr15_79172980_79173400,chr15_79173380_79173880,chr15_79172340_79172840	chr15_79172885_79173285,chr15_79173515_79173915,chr15_79172461_79172861	chr15_79172917_79173269,chr15_79173269_79173816,chr15_79172617_79172917
CPHS001325964	observed	chr15	79176061	79177131	FALSE	weakly-positioned	NA	chr15	79468403	79468403	chr15_79176180_79176520,chr15_79176471_79176644,chr15_79176580_79176840,chr15_79177049_79177160	chr15_79176356_79176756	chr15_79176444_79176743,chr15_79176808_79177182,chr15_79175810_79176314
CPHS001325965	observed	chr15	79178397	79179891	FALSE	weakly-positioned	Enhancer	chr15	79470739	79470739	chr15_79178427_79178860,chr15_79179178_79179346,chr15_79179688_79179742	chr15_79178553_79178953,chr15_79179024_79179424	chr15_79178767_79179654,chr15_79179656_79180002,chr15_79178194_79178767
CPHS001325966	observed	chr15	79181878	79182491	FALSE	weakly-positioned	NA	chr15	79474220	79474220	chr15_79182052_79182240,chr15_79182080_79182380	NA	chr15_79181993_79182330,chr15_79182330_79182540
CPHS001325967	observed	chr15	79184211	79185034	FALSE	weakly-positioned	CTCF｜Promoter｜Enhancer	chr15	79476553	79476553	chr15_79184315_79184380,chr15_79184479_79184660,chr15_79184760_79184791,chr15_79184807_79184903	chr15_79184392_79184792	chr15_79184125_79185015
CPHS001325968	observed	chr15	79185034	79185966	FALSE	asymmetrically-positioned	CTCF｜Promoter｜Enhancer	chr15	79477376	79477376	chr15_79185260_79185420,chr15_79185800_79186160	NA	chr15_79185077_79185752,chr15_79185752_79186180
CPHS001325969	observed	chr15	79186292	79187361	FALSE	weakly-positioned	Promoter	chr15	79478634	79478634	chr15_79186600_79186800,chr15_79186680_79186920,chr15_79187060_79187180,chr15_79187233_79187286,chr15_79186260_79186600	chr15_79186515_79186915	chr15_79186480_79187085,chr15_79187085_79187418
CPHS001325970	predicted	chr15	79188112	79189112	FALSE	weakly-positioned	Enhancer	chr15	79480454	79480454	chr15_79188240_79188380	NA	chr15_79188747_79189153
CPHS001325971	observed	chr15	79189203	79189552	FALSE	weakly-positioned	NA	chr15	79481545	79481545	NA	NA	NA
CPHS001325972	predicted	chr15	79189553	79189867	FALSE	asymmetrically-positioned	Enhancer	chr15	79481895	79481895	NA	NA	chr15_79189828_79190716
CPHS001325973	observed	chr15	79189868	79190641	FALSE	weakly-positioned	Enhancer	chr15	79482210	79482210	chr15_79189916_79189991,chr15_79190140_79190420,chr15_79190400_79190660	chr15_79189938_79190338	chr15_79189828_79190716
CPHS001325974	observed	chr15	79190833	79191335	FALSE	weakly-positioned	Enhancer	chr15	79483175	79483175	chr15_79190990_79191154	chr15_79190862_79191262	chr15_79190825_79191466
CPHS001325975	observed	chr15	79191558	79192046	FALSE	weakly-positioned	Enhancer	chr15	79483900	79483900	chr15_79192040_79192220,chr15_79191460_79191828	NA	chr15_79191904_79192179,chr15_79191466_79191904
CPHS001325976	predicted	chr15	79192047	79192200	FALSE	well-positioned	Enhancer	chr15	79484389	79484389	chr15_79192040_79192220	NA	chr15_79192179_79192394,chr15_79191904_79192179
CPHS001325977	observed	chr15	79192201	79193224	FALSE	weakly-positioned	Promoter｜Enhancer	chr15	79484543	79484543	chr15_79192280_79192473,chr15_79192540_79192760,chr15_79192700_79192940,chr15_79193215_79193440,chr15_79192040_79192220	chr15_79192467_79192867,chr15_79193168_79193568	chr15_79192394_79192628,chr15_79192628_79193123,chr15_79193123_79193632,chr15_79192179_79192394
CPHS001325978	observed	chr15	79193224	79193615	FALSE	weakly-positioned	Promoter｜Enhancer	chr15	79485566	79485566	chr15_79193215_79193440	chr15_79193168_79193568	chr15_79193123_79193632
CPHS001325979	observed	chr15	79195255	79196269	FALSE	weakly-positioned	CTCF｜Enhancer	chr15	79487597	79487597	chr15_79195260_79195700,chr15_79195900_79196100	NA	chr15_79195369_79195782,chr15_79195865_79196275,chr15_79195021_79195369
CPHS001325980	observed	chr15	79197156	79197683	FALSE	weakly-positioned	Enhancer	chr15	79489498	79489498	chr15_79197394_79197600	NA	chr15_79197347_79197662,chr15_79197662_79197991,chr15_79197143_79197341
CPHS001325981	observed	chr15	79197764	79198761	FALSE	weakly-positioned	Enhancer	chr15	79490106	79490106	chr15_79197780_79198340,chr15_79198461_79198680,chr15_79198540_79198800	NA	chr15_79198503_79198887,chr15_79197662_79197991
CPHS001325982	predicted	chr15	79200512	79201012	FALSE	weakly-positioned	NA	chr15	79492854	79492854	chr15_79200520_79200660	NA	NA
CPHS001325983	observed	chr15	79201937	79202359	FALSE	weakly-positioned	NA	chr15	79494279	79494279	chr15_79201855_79202164	NA	chr15_79201806_79202400
CPHS001325984	observed	chr15	79204623	79205508	FALSE	weakly-positioned	Enhancer	chr15	79496965	79496965	chr15_79204960_79205180,chr15_79205340_79205600	chr15_79204804_79205204,chr15_79205276_79205676	chr15_79204847_79205579,chr15_79204405_79204847
CPHS001325985	observed	chr15	79206991	79207261	FALSE	asymmetrically-positioned	NA	chr15	79499333	79499333	chr15_79207040_79207220	NA	chr15_79206923_79207322
CPHS001325986	observed	chr15	79207442	79208476	FALSE	weakly-positioned	CTCF｜TSS	chr15	79499784	79499784	chr15_79207458_79207530,chr15_79208184_79208327,chr15_79208274_79208420	NA	chr15_79207863_79208592
CPHS001325987	observed	chr15	79209109	79209494	FALSE	weakly-positioned	TSS｜Enhancer	chr15	79501451	79501451	chr15_79209233_79209402	chr15_79209130_79209530	chr15_79208999_79209588
CPHS001325988	observed	chr15	79209579	79210171	FALSE	weakly-positioned	CTCF｜TSS｜Enhancer	chr15	79501921	79501921	chr15_79209669_79209880,chr15_79209802_79210069	chr15_79209695_79210095	chr15_79209588_79210399,chr15_79208999_79209588
CPHS001325989	predicted	chr15	79210172	79211172	FALSE	weakly-positioned	CTCF｜TSS｜Enhancer	chr15	79502514	79502514	chr15_79210237_79210360,chr15_79210720_79210920	NA	chr15_79210461_79210792,chr15_79209588_79210399
CPHS001325990	observed	chr15	79212368	79213465	FALSE	weakly-positioned	Enhancer	chr15	79504710	79504710	chr15_79212400_79212510,chr15_79212860_79213080,chr15_79212333_79212441	chr15_79212732_79213132	chr15_79212479_79212661,chr15_79212681_79213246,chr15_79213248_79213551,chr15_79211820_79212479
CPHS001325991	predicted	chr15	79213466	79213966	FALSE	weakly-positioned	Enhancer	chr15	79505808	79505808	chr15_79213740_79214000	NA	chr15_79213551_79214188,chr15_79213248_79213551
CPHS001325992	observed	chr15	79214274	79214900	FALSE	weakly-positioned	Enhancer	chr15	79506616	79506616	NA	NA	chr15_79214800_79215503
CPHS001325993	observed	chr15	79214900	79215329	FALSE	weakly-positioned	Enhancer	chr15	79507242	79507242	chr15_79215000_79215154	NA	chr15_79214800_79215503
CPHS001325994	predicted	chr15	79216330	79216830	FALSE	weakly-positioned	Enhancer	chr15	79508672	79508672	chr15_79216640_79216824	NA	chr15_79216480_79216850
CPHS001325995	observed	chr15	79218546	79218942	FALSE	weakly-positioned	CTCF｜Enhancer	chr15	79510888	79510888	chr15_79218680_79218846,chr15_79218496_79218640	chr15_79218556_79218956	chr15_79218517_79219132
CPHS001325996	observed	chr15	79219151	79219655	FALSE	weakly-positioned	CTCF｜Promoter｜Enhancer	chr15	79511493	79511493	NA	NA	chr15_79219178_79219691
CPHS001325997	observed	chr15	79219655	79220349	FALSE	weakly-positioned	Promoter｜Enhancer	chr15	79511997	79511997	chr15_79219801_79219963	chr15_79219676_79220076	chr15_79219738_79220226,chr15_79220238_79220525,chr15_79219178_79219691
CPHS001325998	predicted	chr15	79220850	79221350	FALSE	weakly-positioned	Enhancer	chr15	79513192	79513192	NA	NA	chr15_79221301_79221604
CPHS001325999	observed	chr15	79221427	79222217	FALSE	weakly-positioned	Enhancer	chr15	79513769	79513769	chr15_79221780_79221960	chr15_79221662_79222062	chr15_79221604_79222269,chr15_79221301_79221604
CPHS001326000	predicted	chr15	79222468	79222968	FALSE	weakly-positioned	Enhancer	chr15	79514810	79514810	chr15_79222900_79223100	chr15_79222585_79222985	chr15_79222747_79223137
CPHS001326001	observed	chr15	79223204	79223684	FALSE	weakly-positioned	Enhancer	chr15	79515546	79515546	chr15_79223308_79223440	NA	chr15_79223137_79223643
CPHS001326002	observed	chr15	79224203	79224529	FALSE	asymmetrically-positioned	Enhancer	chr15	79516545	79516545	NA	NA	NA
CPHS001326003	observed	chr15	79225489	79225824	FALSE	asymmetrically-positioned	Promoter	chr15	79517831	79517831	chr15_79225710_79225890,chr15_79225280_79225600	chr15_79225555_79225955	chr15_79225320_79226112
CPHS001326004	observed	chr15	79226417	79227063	FALSE	weakly-positioned	Enhancer	chr15	79518759	79518759	chr15_79226940_79227068,chr15_79226360_79226640	chr15_79226428_79226828	chr15_79226507_79226998
CPHS001326005	observed	chr15	79227973	79228459	FALSE	weakly-positioned	Promoter	chr15	79520315	79520315	chr15_79228060_79228280	NA	chr15_79228457_79228753
CPHS001326006	predicted	chr15	79231710	79232460	FALSE	weakly-positioned	Promoter|Enhancer	chr15	79524052	79524052	NA	NA	chr15_79232005_79232436,chr15_79231688_79231962
CPHS001326007	observed	chr15	79232810	79233349	FALSE	weakly-positioned	Promoter|Enhancer	chr15	79525152	79525152	chr15_79232860_79233040,chr15_79233280_79233560	chr15_79233269_79233669,chr15_79232714_79233114	chr15_79233141_79233607,chr15_79232570_79233141
CPHS001326008	observed	chr15	79233349	79233640	FALSE	well-positioned	Promoter|Enhancer	chr15	79525691	79525691	chr15_79233415_79233579,chr15_79233560_79233860,chr15_79233280_79233560	chr15_79233269_79233669	chr15_79233141_79233607
CPHS001326009	predicted	chr15	79236141	79236891	FALSE	weakly-positioned	NA	chr15	79528483	79528483	chr15_79236180_79236860	NA	NA
CPHS001326010	predicted	chr15	79239141	79239641	FALSE	weakly-positioned	NA	chr15	79531483	79531483	chr15_79239124_79239300	NA	chr15_79239297_79239709,chr15_79238990_79239286
CPHS001326011	observed	chr15	79243076	79245351	FALSE	weakly-positioned	Enhancer	chr15	79535418	79535418	chr15_79243284_79243420,chr15_79243840_79244027,chr15_79243885_79244280,chr15_79244300_79244562,chr15_79245111_79245293,chr15_79243000_79243280	chr15_79243222_79243622,chr15_79243704_79244104,chr15_79244339_79244739	chr15_79243235_79243462,chr15_79243549_79244135,chr15_79244135_79244430,chr15_79244602_79245212,chr15_79245212_79245642,chr15_79242994_79243233
CPHS001326012	observed	chr15	79245909	79246161	FALSE	well-positioned	NA	chr15	79538251	79538251	NA	NA	chr15_79246149_79246506,chr15_79245820_79246149
CPHS001326013	observed	chr15	79246349	79246783	FALSE	weakly-positioned	NA	chr15	79538691	79538691	NA	NA	chr15_79246576_79246995,chr15_79246149_79246506
CPHS001326014	observed	chr15	79248200	79248517	FALSE	well-positioned	NA	chr15	79540542	79540542	chr15_79248285_79248480	NA	chr15_79248226_79248517
CPHS001326015	observed	chr15	79250652	79251037	FALSE	asymmetrically-positioned	NA	chr15	79542994	79542994	chr15_79250766_79250919,chr15_79250840_79251019	NA	chr15_79250529_79251001
CPHS001326016	observed	chr15	79252839	79253313	FALSE	weakly-positioned	NA	chr15	79545181	79545181	chr15_79252966_79253180	NA	chr15_79253029_79253340
CPHS001326017	observed	chr15	79253689	79254228	FALSE	weakly-positioned	Promoter|Enhancer	chr15	79546031	79546031	NA	NA	chr15_79253816_79254177,chr15_79254204_79254478
CPHS001326018	observed	chr15	79254295	79254453	FALSE	well-positioned	Enhancer	chr15	79546637	79546637	NA	NA	chr15_79254204_79254478
CPHS001326019	observed	chr15	79257563	79257913	FALSE	asymmetrically-positioned	Promoter｜Enhancer	chr15	79549905	79549905	chr15_79257600_79257788	NA	chr15_79257488_79258132
CPHS001326020	observed	chr15	79260248	79261120	FALSE	asymmetrically-positioned	Enhancer	chr15	79552590	79552590	NA	chr15_79259910_79260310	chr15_79260636_79261058,chr15_79260198_79260636
CPHS001326021	predicted	chr15	79261871	79262371	FALSE	weakly-positioned	NA	chr15	79554213	79554213	NA	NA	chr15_79262027_79262208,chr15_79262228_79262535
CPHS001326022	predicted	chr15	79263871	79264371	FALSE	weakly-positioned	Enhancer	chr15	79556213	79556213	NA	NA	chr15_79263947_79264247,chr15_79264301_79264558,chr15_79263678_79263908
CPHS001326023	observed	chr15	79265204	79265678	FALSE	weakly-positioned	Enhancer	chr15	79557546	79557546	chr15_79265273_79265440,chr15_79265384_79265535	chr15_79265627_79266027,chr15_79265163_79265563	chr15_79265642_79266232,chr15_79265015_79265642
CPHS001326024	observed	chr15	79265678	79267037	FALSE	weakly-positioned	Enhancer	chr15	79558020	79558020	chr15_79266180_79266420	chr15_79266146_79266546,chr15_79265627_79266027	chr15_79266232_79266465,chr15_79266720_79267106,chr15_79265642_79266232
CPHS001326025	predicted	chr15	79269038	79269538	FALSE	asymmetrically-positioned	NA	chr15	79561380	79561380	NA	NA	chr15_79269427_79269704,chr15_79268807_79269381
CPHS001326026	predicted	chr15	79278538	79279038	FALSE	weakly-positioned	Enhancer	chr15	79570880	79570880	chr15_79278780_79279015	NA	chr15_79278686_79279232
CPHS001326027	predicted	chr15	79279538	79280038	FALSE	weakly-positioned	NA	chr15	79571880	79571880	NA	NA	chr15_79279930_79280040,chr15_79279422_79279857
CPHS001326028	observed	chr15	79282265	79283035	FALSE	weakly-positioned	CTCF｜TSS｜Enhancer	chr15	79574607	79574607	chr15_79282313_79282569,chr15_79282640_79282880,chr15_79282880_79283100,chr15_79282121_79282360	chr15_79282553_79282953	chr15_79282976_79283468,chr15_79282170_79282976
CPHS001326029	observed	chr15	79283035	79283398	FALSE	weakly-positioned	CTCF｜TSS｜Enhancer	chr15	79575377	79575377	chr15_79283220_79283591,chr15_79282880_79283100	chr15_79283168_79283568	chr15_79282976_79283468
CPHS001326030	observed	chr15	79283398	79284173	FALSE	weakly-positioned	TSS｜Enhancer	chr15	79575740	79575740	chr15_79283620_79283804,chr15_79283700_79283884,chr15_79283842_79284063,chr15_79283220_79283591	chr15_79283579_79283979,chr15_79284083_79284483,chr15_79283168_79283568	chr15_79283468_79284079,chr15_79284079_79284403,chr15_79282976_79283468
CPHS001326031	predicted	chr15	79284424	79285174	FALSE	asymmetrically-positioned	TSS	chr15	79576766	79576766	chr15_79284300_79284931	chr15_79284083_79284483	chr15_79285145_79285620,chr15_79284403_79284674
CPHS001326032	predicted	chr15	79286674	79287174	FALSE	weakly-positioned	NA	chr15	79579016	79579016	NA	NA	chr15_79286608_79287176
CPHS001326033	predicted	chr15	79287424	79288674	FALSE	weakly-positioned	NA	chr15	79579766	79579766	chr15_79287960_79288245,chr15_79288440_79288660	chr15_79287719_79288119	chr15_79287611_79288160,chr15_79288401_79288694,chr15_79287295_79287604
CPHS001326034	predicted	chr15	79289674	79290174	FALSE	asymmetrically-positioned	Promoter｜Enhancer	chr15	79582016	79582016	NA	NA	chr15_79289686_79289924
CPHS001326035	observed	chr15	79290419	79291320	FALSE	weakly-positioned	Promoter｜Enhancer	chr15	79582761	79582761	chr15_79290720_79291150,chr15_79290980_79291200	chr15_79290506_79290906,chr15_79290915_79291315	chr15_79290878_79291441,chr15_79290364_79290878
CPHS001326036	predicted	chr15	79292571	79293321	FALSE	weakly-positioned	CTCF｜Promoter	chr15	79584913	79584913	chr15_79292426_79292574	NA	chr15_79292788_79293602,chr15_79292396_79292731
CPHS001326037	observed	chr15	79294081	79294399	FALSE	asymmetrically-positioned	NA	chr15	79586423	79586423	chr15_79294207_79294347	NA	chr15_79294105_79294490,chr15_79293870_79294105
CPHS001326038	observed	chr15	79296619	79297022	FALSE	weakly-positioned	CTCF｜TES｜Promoter｜Enhancer	chr15	79588961	79588961	chr15_79296681_79296849	NA	chr15_79296614_79297157
CPHS001326039	observed	chr15	79297034	79297712	FALSE	weakly-positioned	CTCF｜TES｜Promoter｜Enhancer	chr15	79589376	79589376	chr15_79297224_79297364,chr15_79297420_79297618	chr15_79297349_79297749	chr15_79297224_79297754,chr15_79296614_79297157
CPHS001326040	observed	chr15	79299184	79300114	FALSE	weakly-positioned	Promoter|Enhancer	chr15	79591526	79591526	chr15_79299187_79299440,chr15_79299880_79300180	chr15_79299127_79299527	chr15_79299813_79300194,chr15_79298927_79299537
CPHS001326041	observed	chr15	79300172	79300641	FALSE	asymmetrically-positioned	NA	chr15	79592514	79592514	chr15_79300280_79300620,chr15_79299880_79300180	chr15_79300474_79300874	chr15_79300194_79300424,chr15_79300489_79300935,chr15_79299813_79300194
CPHS001326042	observed	chr15	79302085	79302680	FALSE	weakly-positioned	NA	chr15	79594427	79594427	NA	chr15_79302387_79302787	chr15_79302211_79302550,chr15_79301948_79302155
CPHS001326043	predicted	chr15	79304931	79305431	FALSE	weakly-positioned	Promoter|Enhancer	chr15	79597273	79597273	NA	NA	chr15_79305060_79305221,chr15_79305307_79306007
CPHS001326044	observed	chr15	79307210	79307950	FALSE	weakly-positioned	Promoter｜Enhancer	chr15	79599552	79599552	chr15_79307369_79307560,chr15_79307800_79308000	chr15_79307290_79307690	chr15_79307257_79307649,chr15_79307649_79308087
CPHS001326045	observed	chr15	79310511	79312549	TRUE	weakly-positioned	TSS｜Enhancer	chr15	79602853	79602853	chr15_79310542_79310780,chr15_79310700_79310903,chr15_79311038_79311248,chr15_79311040_79311440,chr15_79311360_79311658,chr15_79311600_79311869,chr15_79311860_79312100,chr15_79312161_79312360,chr15_79312319_79312500,chr15_79312433_79312600	chr15_79310569_79310969,chr15_79310972_79311372,chr15_79311413_79311813,chr15_79312315_79312715	chr15_79310983_79311548,chr15_79311548_79311771,chr15_79311771_79312289,chr15_79312289_79312752,chr15_79310287_79310983
CPHS001326046	observed	chr15	79313420	79313703	FALSE	well-positioned	Promoter｜Enhancer	chr15	79605762	79605762	chr15_79313541_79313654	NA	chr15_79313315_79313753
CPHS001326047	observed	chr15	79314600	79314799	FALSE	well-positioned	TSS｜Enhancer	chr15	79606942	79606942	chr15_79314605_79314780	NA	chr15_79314544_79315333
CPHS001326048	observed	chr15	79314823	79315482	FALSE	weakly-positioned	TSS｜Enhancer	chr15	79607165	79607165	chr15_79314928_79315120	chr15_79314854_79315254	chr15_79314544_79315333
CPHS001326049	observed	chr15	79315482	79316301	FALSE	weakly-positioned	TSS｜Enhancer	chr15	79607824	79607824	chr15_79315720_79315920	chr15_79315656_79316056	chr15_79315588_79316069,chr15_79316069_79316535
CPHS001326050	predicted	chr15	79316302	79316689	FALSE	weakly-positioned	TSS｜Enhancer	chr15	79608644	79608644	NA	NA	chr15_79316535_79317556,chr15_79316069_79316535
CPHS001326051	observed	chr15	79316690	79317475	FALSE	weakly-positioned	TSS｜Enhancer	chr15	79609032	79609032	chr15_79316880_79317100,chr15_79317120_79317282	chr15_79317035_79317435	chr15_79316535_79317556
CPHS001326052	observed	chr15	79318951	79319552	FALSE	weakly-positioned	Promoter|Enhancer	chr15	79611293	79611293	NA	NA	chr15_79318990_79319521
CPHS001326053	predicted	chr15	79319803	79320803	FALSE	weakly-positioned	NA	chr15	79612145	79612145	chr15_79320100_79320239	NA	chr15_79320418_79320821
CPHS001326054	predicted	chr15	79321553	79322053	FALSE	weakly-positioned	TES｜Enhancer	chr15	79613895	79613895	chr15_79321954_79322104	NA	chr15_79321929_79322776,chr15_79321386_79321929
CPHS001326055	observed	chr15	79322078	79322662	FALSE	weakly-positioned	TES｜Enhancer	chr15	79614420	79614420	chr15_79321954_79322104	chr15_79322298_79322698	chr15_79321929_79322776
CPHS001326056	observed	chr15	79322662	79323465	FALSE	asymmetrically-positioned	TES｜Enhancer	chr15	79615004	79615004	chr15_79322686_79322847,chr15_79323000_79323227,chr15_79323262_79323390	chr15_79322907_79323307,chr15_79323408_79323808,chr15_79322298_79322698	chr15_79322784_79323451,chr15_79321929_79322776
CPHS001326057	observed	chr15	79326477	79327059	FALSE	weakly-positioned	Promoter	chr15	79618819	79618819	NA	NA	chr15_79326747_79327377
CPHS001326058	observed	chr15	79328522	79329858	FALSE	weakly-positioned	Enhancer	chr15	79620864	79620864	chr15_79328700_79329040,chr15_79329162_79329220,chr15_79329220_79329520	chr15_79329111_79329511	chr15_79328715_79329042,chr15_79329042_79329918,chr15_79328442_79328715
CPHS001326059	observed	chr15	79330992	79331218	FALSE	well-positioned	NA	chr15	79623334	79623334	chr15_79331038_79331178	NA	chr15_79331000_79331379
CPHS001326060	observed	chr15	79332475	79333649	FALSE	weakly-positioned	Enhancer	chr15	79624817	79624817	chr15_79332920_79333120,chr15_79333220_79333400,chr15_79333520_79333701	chr15_79333109_79333509	chr15_79332518_79332829,chr15_79332829_79333575,chr15_79333575_79333756,chr15_79332337_79332518
CPHS001326061	observed	chr15	79336885	79337346	FALSE	weakly-positioned	Enhancer	chr15	79629227	79629227	chr15_79337180_79337380	NA	chr15_79336939_79337284
CPHS001326062	observed	chr15	79337639	79337929	FALSE	well-positioned	Promoter|Enhancer	chr15	79629981	79629981	chr15_79337695_79337900	chr15_79337562_79337962	chr15_79337540_79337950
CPHS001326063	observed	chr15	79338643	79339106	FALSE	weakly-positioned	CTCF	chr15	79630985	79630985	chr15_79338719_79338888	chr15_79338600_79339000	chr15_79338539_79338820
CPHS001326064	observed	chr15	79339507	79340527	FALSE	weakly-positioned	CTCF	chr15	79631849	79631849	chr15_79339620_79339740,chr15_79339800_79340040,chr15_79340139_79340300	chr15_79339526_79339926,chr15_79340009_79340409	chr15_79339985_79340534,chr15_79339442_79339985
CPHS001326065	observed	chr15	79341686	79341956	FALSE	well-positioned	Promoter｜Enhancer	chr15	79634028	79634028	chr15_79341720_79341902,chr15_79341500_79341700	chr15_79341347_79341747	chr15_79341308_79341987
CPHS001326066	observed	chr15	79347947	79348422	FALSE	asymmetrically-positioned	Promoter｜Enhancer	chr15	79640289	79640289	chr15_79348090_79348280,chr15_79348280_79348476	NA	chr15_79347912_79348565
CPHS001326067	observed	chr15	79348583	79348966	FALSE	weakly-positioned	CTCF｜Promoter｜Enhancer	chr15	79640925	79640925	chr15_79348702_79348920	chr15_79348516_79348916	chr15_79348565_79349067
CPHS001326068	observed	chr15	79349340	79350222	FALSE	weakly-positioned	CTCF｜Enhancer	chr15	79641682	79641682	chr15_79349453_79349519,chr15_79349638_79349840,chr15_79350180_79350500	chr15_79349518_79349918	chr15_79349434_79350014,chr15_79350014_79350111,chr15_79349098_79349434
CPHS001326069	observed	chr15	79351033	79351254	FALSE	well-positioned	Enhancer	chr15	79643375	79643375	NA	NA	chr15_79350950_79351307
CPHS001326070	observed	chr15	79352237	79352493	FALSE	well-positioned	NA	chr15	79644579	79644579	chr15_79352353_79352540	chr15_79352198_79352598	chr15_79352221_79352794
CPHS001326071	predicted	chr15	79353994	79354494	FALSE	weakly-positioned	Enhancer	chr15	79646336	79646336	NA	NA	chr15_79354252_79354594,chr15_79353755_79354128
CPHS001326072	observed	chr15	79355057	79355599	FALSE	weakly-positioned	Enhancer	chr15	79647399	79647399	chr15_79355220_79355500	chr15_79355051_79355451	chr15_79355248_79355506,chr15_79355527_79355833
CPHS001326073	observed	chr15	79356026	79356201	FALSE	well-positioned	NA	chr15	79648368	79648368	NA	chr15_79355863_79356263	chr15_79355883_79356233
CPHS001326074	observed	chr15	79356608	79357019	FALSE	weakly-positioned	Promoter|Enhancer	chr15	79648950	79648950	NA	NA	NA
CPHS001326075	observed	chr15	79357291	79357968	FALSE	weakly-positioned	Enhancer	chr15	79649633	79649633	chr15_79357300_79357460,chr15_79357700_79357879	chr15_79357563_79357963	chr15_79357485_79358041
CPHS001326076	predicted	chr15	79357969	79358469	FALSE	weakly-positioned	Enhancer	chr15	79650311	79650311	chr15_79358157_79358359	NA	chr15_79358053_79358656,chr15_79357485_79358041
CPHS001326077	observed	chr15	79359015	79359278	FALSE	well-positioned	Enhancer	chr15	79651357	79651357	chr15_79358970_79359220	NA	chr15_79358675_79359480
CPHS001326078	observed	chr15	79360043	79360385	FALSE	asymmetrically-positioned	NA	chr15	79652385	79652385	NA	NA	chr15_79359955_79360414
CPHS001326079	observed	chr15	79362217	79362427	FALSE	well-positioned	NA	chr15	79654559	79654559	NA	NA	chr15_79362136_79362674
CPHS001326080	observed	chr15	79363320	79363674	FALSE	asymmetrically-positioned	CTCF｜Enhancer	chr15	79655662	79655662	chr15_79363375_79363556	NA	NA
CPHS001326081	observed	chr15	79364620	79364894	FALSE	well-positioned	CTCF｜Enhancer	chr15	79656962	79656962	chr15_79364665_79364860	chr15_79364601_79365001	chr15_79364890_79365412,chr15_79364530_79364890
CPHS001326082	observed	chr15	79364894	79367154	FALSE	weakly-positioned	CTCF｜Enhancer	chr15	79657236	79657236	chr15_79364960_79365170,chr15_79365251_79365316,chr15_79365560_79365740,chr15_79365710_79365876,chr15_79365840_79366084,chr15_79366180_79366349,chr15_79366455_79366559,chr15_79366800_79367024	chr15_79365958_79366358,chr15_79366742_79367142,chr15_79364601_79365001	chr15_79365752_79366140,chr15_79366140_79366478,chr15_79366481_79367234,chr15_79364890_79365412
CPHS001326083	predicted	chr15	79367155	79367655	FALSE	weakly-positioned	Enhancer	chr15	79659497	79659497	NA	NA	chr15_79367302_79367517,chr15_79367564_79367797,chr15_79366481_79367234
CPHS001326084	predicted	chr15	79368905	79370155	FALSE	weakly-positioned	NA	chr15	79661247	79661247	chr15_79369160_79369360,chr15_79369622_79369800,chr15_79369700_79369900	NA	chr15_79369110_79369507,chr15_79369507_79369981
CPHS001326085	observed	chr15	79370682	79371172	FALSE	weakly-positioned	Promoter｜Enhancer	chr15	79663024	79663024	chr15_79370820_79371021,chr15_79370904_79371171	chr15_79370708_79371108	chr15_79370520_79371209
CPHS001326086	observed	chr15	79372436	79372825	FALSE	weakly-positioned	Promoter｜Enhancer	chr15	79664778	79664778	chr15_79372500_79372728	chr15_79372381_79372781	chr15_79372719_79372996,chr15_79372316_79372719
CPHS001326087	observed	chr15	79372955	79373370	FALSE	weakly-positioned	Promoter｜Enhancer	chr15	79665297	79665297	chr15_79373233_79373431	chr15_79372970_79373370	chr15_79372996_79373605,chr15_79372719_79372996
CPHS001326088	observed	chr15	79373370	79374308	FALSE	weakly-positioned	Promoter｜Enhancer	chr15	79665712	79665712	chr15_79373481_79373671,chr15_79373820_79374037,chr15_79373233_79373431	NA	chr15_79373671_79374237,chr15_79372996_79373605
CPHS001326089	observed	chr15	79375551	79376233	FALSE	weakly-positioned	Promoter｜Enhancer	chr15	79667893	79667893	chr15_79375553_79375700	NA	chr15_79376157_79376722,chr15_79375478_79375964
CPHS001326090	observed	chr15	79376381	79377056	FALSE	weakly-positioned	Enhancer	chr15	79668723	79668723	chr15_79376480_79376680	chr15_79376393_79376793	chr15_79376722_79377069,chr15_79376157_79376722
CPHS001326091	observed	chr15	79377175	79377474	FALSE	well-positioned	Enhancer	chr15	79669517	79669517	NA	NA	chr15_79377153_79377450
CPHS001326092	observed	chr15	79378312	79378787	FALSE	asymmetrically-positioned	Enhancer	chr15	79670654	79670654	chr15_79378500_79378685	NA	chr15_79378778_79379225,chr15_79378062_79378778
CPHS001326093	observed	chr15	79378787	79379214	FALSE	asymmetrically-positioned	CTCF｜Enhancer	chr15	79671129	79671129	chr15_79378820_79379027	NA	chr15_79378778_79379225
CPHS001326094	predicted	chr15	79379715	79380215	FALSE	weakly-positioned	CTCF	chr15	79672057	79672057	chr15_79379952_79380056	NA	chr15_79379825_79380368,chr15_79379405_79379812
CPHS001326095	observed	chr15	79380678	79382308	TRUE	weakly-positioned	CTCF｜Enhancer	chr15	79673020	79673020	chr15_79380840_79380980,chr15_79381139_79381320,chr15_79381360_79381520,chr15_79381656_79381887,chr15_79381827_79381920	chr15_79381009_79381409,chr15_79381558_79381958	chr15_79380913_79381517,chr15_79381517_79382050,chr15_79382050_79382601,chr15_79380624_79380913
CPHS001326096	observed	chr15	79384979	79386041	FALSE	weakly-positioned	Promoter|Enhancer	chr15	79677321	79677321	NA	chr15_79385042_79385442	chr15_79385249_79385853,chr15_79385853_79386056
CPHS001326097	observed	chr15	79388059	79388304	FALSE	well-positioned	Enhancer	chr15	79680401	79680401	chr15_79388040_79388180	NA	chr15_79388018_79388380
CPHS001326098	observed	chr15	79392748	79393050	FALSE	well-positioned	Enhancer	chr15	79685090	79685090	chr15_79392820_79393000	NA	chr15_79392546_79392896
CPHS001326099	predicted	chr15	79393301	79393801	FALSE	weakly-positioned	Enhancer	chr15	79685643	79685643	NA	NA	chr15_79393272_79393939
CPHS001326100	observed	chr15	79393909	79394970	FALSE	weakly-positioned	Enhancer	chr15	79686251	79686251	chr15_79394300_79394482,chr15_79394643_79394697	chr15_79394196_79394596	chr15_79394070_79394681,chr15_79393272_79393939
CPHS001326101	observed	chr15	79396579	79396815	FALSE	well-positioned	Enhancer	chr15	79688921	79688921	chr15_79396592_79396739	NA	chr15_79396170_79396857
CPHS001326102	observed	chr15	79396922	79398176	FALSE	weakly-positioned	CTCF	chr15	79689264	79689264	chr15_79396952_79397120	NA	chr15_79397379_79397900,chr15_79396857_79397379
CPHS001326103	predicted	chr15	79399427	79400427	FALSE	weakly-positioned	Enhancer	chr15	79691769	79691769	chr15_79399697_79399907,chr15_79400140_79400200,chr15_79400398_79400538,chr15_79399422_79399476	chr15_79399037_79399437	chr15_79399579_79400304,chr15_79400304_79400603,chr15_79399306_79399579
CPHS001326104	predicted	chr15	79401427	79401927	FALSE	weakly-positioned	Promoter｜Enhancer	chr15	79693769	79693769	chr15_79401900_79402100,chr15_79401409_79401557	NA	chr15_79401157_79401692
CPHS001326105	observed	chr15	79403450	79403931	FALSE	weakly-positioned	Enhancer	chr15	79695792	79695792	chr15_79403619_79403800	NA	chr15_79403530_79403936
CPHS001326106	observed	chr15	79403950	79404456	FALSE	weakly-positioned	Enhancer	chr15	79696292	79696292	NA	NA	NA
CPHS001326107	predicted	chr15	79404457	79404743	FALSE	well-positioned	NA	chr15	79696799	79696799	NA	NA	chr15_79404517_79404694
CPHS001326108	observed	chr15	79404744	79405277	FALSE	weakly-positioned	Enhancer	chr15	79697086	79697086	NA	NA	chr15_79404750_79404888,chr15_79405161_79405544
CPHS001326109	observed	chr15	79405277	79405920	FALSE	weakly-positioned	Enhancer	chr15	79697619	79697619	chr15_79405670_79405920,chr15_79405780_79405860	chr15_79405586_79405986	chr15_79405578_79405901,chr15_79405901_79406094,chr15_79405161_79405544
CPHS001326110	observed	chr15	79406192	79407146	FALSE	weakly-positioned	Enhancer	chr15	79698534	79698534	chr15_79406200_79407140,chr15_79406220_79406540,chr15_79406700_79406980	chr15_79406209_79406609,chr15_79406724_79407124	chr15_79406624_79407203,chr15_79406094_79406624
CPHS001326111	observed	chr15	79407880	79408502	FALSE	weakly-positioned	Enhancer	chr15	79700222	79700222	chr15_79408137_79408360,chr15_79407839_79407945	chr15_79408095_79408495	chr15_79407813_79408663
CPHS001326112	predicted	chr15	79408503	79409003	FALSE	weakly-positioned	Enhancer	chr15	79700845	79700845	NA	NA	chr15_79408699_79409075,chr15_79407813_79408663
CPHS001326113	observed	chr15	79409330	79410013	FALSE	weakly-positioned	Enhancer	chr15	79701672	79701672	chr15_79409620_79409676,chr15_79409745_79409895	NA	chr15_79409363_79409592,chr15_79409592_79409988,chr15_79409087_79409363
CPHS001326114	observed	chr15	79410304	79410579	FALSE	well-positioned	Enhancer	chr15	79702646	79702646	chr15_79410360_79410540	chr15_79410238_79410638	chr15_79410301_79410774
CPHS001326115	observed	chr15	79411059	79411271	FALSE	well-positioned	Enhancer	chr15	79703401	79703401	chr15_79410907_79411200	chr15_79410919_79411319	chr15_79410828_79411402
CPHS001326116	observed	chr15	79411475	79412014	FALSE	weakly-positioned	TES｜Enhancer	chr15	79703817	79703817	NA	chr15_79411504_79411904	chr15_79411805_79412510
CPHS001326117	observed	chr15	79412014	79412911	FALSE	weakly-positioned	TES｜Promoter｜Enhancer	chr15	79704356	79704356	chr15_79412060_79412360	NA	chr15_79412510_79412862,chr15_79411805_79412510
CPHS001326118	observed	chr15	79413206	79413547	FALSE	asymmetrically-positioned	TES	chr15	79705548	79705548	chr15_79413340_79413475,chr15_79413501_79413618	NA	NA
CPHS001326119	observed	chr15	79413547	79414247	FALSE	weakly-positioned	TES｜Enhancer	chr15	79705889	79705889	chr15_79413501_79413618	NA	chr15_79413942_79414249
CPHS001326120	predicted	chr15	79414748	79415248	FALSE	weakly-positioned	TES	chr15	79707090	79707090	NA	NA	chr15_79415014_79415346
CPHS001326121	observed	chr15	79416701	79417446	FALSE	weakly-positioned	TES｜Enhancer	chr15	79709043	79709043	chr15_79416760_79416960,chr15_79417075_79417740	chr15_79416882_79417282,chr15_79417408_79417808	chr15_79416626_79417133
CPHS001326122	predicted	chr15	79417697	79418197	FALSE	weakly-positioned	TES｜Promoter｜Enhancer	chr15	79710039	79710039	chr15_79417075_79417740,chr15_79417543_79417885	chr15_79417408_79417808	chr15_79417791_79418360,chr15_79417477_79417776
CPHS001326123	observed	chr15	79418587	79419028	FALSE	weakly-positioned	TES｜Promoter｜Enhancer	chr15	79710929	79710929	chr15_79418606_79418659,chr15_79418798_79418975,chr15_79418960_79419180	chr15_79418701_79419101	chr15_79418715_79419212,chr15_79418371_79418626
CPHS001326124	observed	chr15	79419028	79419612	FALSE	weakly-positioned	TES｜Promoter｜Enhancer	chr15	79711370	79711370	chr15_79419140_79419380,chr15_79419300_79419480,chr15_79418960_79419180	chr15_79419185_79419585,chr15_79418701_79419101	chr15_79419212_79419584,chr15_79418715_79419212
CPHS001326125	predicted	chr15	79421363	79421863	FALSE	weakly-positioned	TES｜Enhancer	chr15	79713705	79713705	chr15_79421820_79421993	NA	chr15_79421713_79422140,chr15_79421232_79421565
CPHS001326126	predicted	chr15	79424363	79424863	FALSE	weakly-positioned	TES	chr15	79716705	79716705	chr15_79424406_79424538	NA	chr15_79424426_79424626
CPHS001326127	predicted	chr15	79425613	79426613	FALSE	weakly-positioned	TES	chr15	79717955	79717955	chr15_79425720_79426220,chr15_79426277_79426558,chr15_79426564_79426766	chr15_79425715_79426115	chr15_79426197_79426440,chr15_79426544_79426822,chr15_79425591_79426174
CPHS001326128	predicted	chr15	79429863	79430613	FALSE	weakly-positioned	TSS｜Enhancer	chr15	79722205	79722205	chr15_79430280_79430451,chr15_79429660_79430020	NA	chr15_79430126_79430555,chr15_79430555_79431004,chr15_79429391_79430126
CPHS001326129	observed	chr15	79430994	79432903	FALSE	weakly-positioned	CTCF｜TSS｜Enhancer	chr15	79723336	79723336	chr15_79431023_79431240,chr15_79431300_79431501,chr15_79431520_79431780,chr15_79431722_79431900,chr15_79431957_79432760,chr15_79432008_79432264,chr15_79432387_79432628,chr15_79432720_79433040	chr15_79431607_79432007,chr15_79432018_79432418,chr15_79432443_79432843	chr15_79431004_79432426,chr15_79432426_79432943,chr15_79430555_79431004
CPHS001326130	observed	chr15	79433027	79434042	FALSE	asymmetrically-positioned	TSS｜Enhancer	chr15	79725369	79725369	chr15_79433046_79433377,chr15_79433260_79433640,chr15_79433680_79433880,chr15_79433760_79434000,chr15_79432720_79433040	chr15_79433351_79433751	chr15_79433436_79434098,chr15_79432943_79433436
CPHS001326131	observed	chr15	79435357	79435609	FALSE	asymmetrically-positioned	Promoter|Enhancer	chr15	79727699	79727699	NA	NA	chr15_79435262_79435753
CPHS001326132	observed	chr15	79436261	79436656	FALSE	weakly-positioned	CTCF｜Promoter｜Enhancer	chr15	79728603	79728603	chr15_79436467_79436688,chr15_79436200_79436416	NA	chr15_79436651_79436879,chr15_79435833_79436651
CPHS001326133	predicted	chr15	79436657	79437157	FALSE	weakly-positioned	CTCF｜Promoter｜Enhancer	chr15	79728999	79728999	chr15_79436851_79436998,chr15_79436980_79437240,chr15_79437115_79437208,chr15_79436467_79436688	NA	chr15_79436879_79437069,chr15_79437069_79437895,chr15_79436651_79436879
CPHS001326134	observed	chr15	79437286	79438746	FALSE	weakly-positioned	Promoter｜Enhancer	chr15	79729628	79729628	chr15_79437280_79437439	NA	chr15_79437069_79437895
CPHS001326135	predicted	chr15	79438747	79439070	FALSE	asymmetrically-positioned	NA	chr15	79731089	79731089	NA	chr15_79439066_79439466	NA
CPHS001326136	observed	chr15	79439071	79440066	FALSE	weakly-positioned	Promoter|Enhancer	chr15	79731413	79731413	chr15_79439560_79439793,chr15_79440000_79440318	chr15_79439066_79439466	chr15_79439230_79439797,chr15_79440009_79441277
CPHS001326137	observed	chr15	79440066	79440340	FALSE	well-positioned	Promoter|Enhancer	chr15	79732408	79732408	chr15_79440000_79440318	NA	chr15_79440009_79441277
CPHS001326138	observed	chr15	79440340	79441360	FALSE	weakly-positioned	Enhancer	chr15	79732682	79732682	chr15_79440560_79440752,chr15_79440940_79441120	NA	chr15_79441277_79441577,chr15_79440009_79441277
CPHS001326139	observed	chr15	79441528	79441780	FALSE	well-positioned	Enhancer	chr15	79733870	79733870	NA	NA	chr15_79441277_79441577
CPHS001326140	observed	chr15	79442861	79443473	FALSE	asymmetrically-positioned	Enhancer	chr15	79735203	79735203	chr15_79442960_79443200	chr15_79442871_79443271	chr15_79442760_79443477
CPHS001326141	predicted	chr15	79443724	79444224	FALSE	weakly-positioned	Promoter|Enhancer	chr15	79736066	79736066	NA	NA	chr15_79443928_79444311
CPHS001326142	observed	chr15	79448819	79449413	FALSE	weakly-positioned	NA	chr15	79741161	79741161	NA	NA	chr15_79448996_79449341
CPHS001326143	observed	chr15	79450043	79451218	FALSE	weakly-positioned	CTCF	chr15	79742385	79742385	chr15_79450200_79450320,chr15_79450239_79450440,chr15_79450680_79450723,chr15_79450760_79450924,chr15_79449880_79450180	NA	chr15_79450385_79450613,chr15_79450636_79451171,chr15_79449864_79450266
CPHS001326144	observed	chr15	79451218	79451872	FALSE	weakly-positioned	CTCF	chr15	79743560	79743560	chr15_79451500_79451760	chr15_79451378_79451778	chr15_79451254_79451919
CPHS001326145	observed	chr15	79451872	79453527	FALSE	weakly-positioned	Promoter｜Enhancer	chr15	79744214	79744214	chr15_79452380_79453120,chr15_79452580_79453485,chr15_79452900_79453380	NA	chr15_79451919_79453133,chr15_79453133_79453454,chr15_79453492_79453977,chr15_79451254_79451919
CPHS001326146	observed	chr15	79453706	79454556	FALSE	weakly-positioned	TSS｜Enhancer	chr15	79746048	79746048	chr15_79453960_79454279,chr15_79453540_79453760	chr15_79454012_79454412	chr15_79454170_79454465,chr15_79453492_79453977
CPHS001326147	observed	chr15	79455343	79455742	FALSE	asymmetrically-positioned	TSS	chr15	79747685	79747685	chr15_79455476_79455664	NA	chr15_79455228_79455851
CPHS001326148	predicted	chr15	79455993	79456493	FALSE	weakly-positioned	TSS	chr15	79748335	79748335	chr15_79456233_79456820	NA	chr15_79456419_79456989,chr15_79455851_79456419
CPHS001326149	predicted	chr15	79456993	79457993	FALSE	weakly-positioned	TSS	chr15	79749335	79749335	chr15_79457340_79457740,chr15_79457640_79457722,chr15_79457770_79458060,chr15_79456660_79457340	NA	chr15_79457104_79457411,chr15_79457411_79458016
CPHS001326150	predicted	chr15	79459493	79459993	FALSE	weakly-positioned	NA	chr15	79751835	79751835	chr15_79459720_79459950,chr15_79459975_79460124,chr15_79459380_79459584	NA	chr15_79459286_79459710
CPHS001326151	observed	chr15	79461700	79461962	FALSE	asymmetrically-positioned	NA	chr15	79754042	79754042	chr15_79461809_79461900,chr15_79461629_79461701	chr15_79461770_79462170	chr15_79461605_79462160
CPHS001326152	observed	chr15	79462417	79462646	FALSE	well-positioned	Enhancer	chr15	79754759	79754759	chr15_79462473_79462542,chr15_79462635_79462840	NA	chr15_79462626_79462919
CPHS001326153	observed	chr15	79462926	79464206	FALSE	weakly-positioned	CTCF｜TES｜Enhancer	chr15	79755268	79755268	chr15_79463080_79463300,chr15_79463340_79463436,chr15_79463520_79463840,chr15_79463804_79464220	chr15_79463070_79463470	chr15_79463439_79463732,chr15_79463732_79464219,chr15_79462923_79463439
CPHS001326154	observed	chr15	79464728	79465454	FALSE	weakly-positioned	Enhancer	chr15	79757070	79757070	chr15_79464636_79464760	NA	chr15_79465069_79465484
CPHS001326155	observed	chr15	79465605	79465827	FALSE	well-positioned	Enhancer	chr15	79757947	79757947	chr15_79465529_79465720	chr15_79465490_79465890	chr15_79465534_79466133
CPHS001326156	predicted	chr15	79466578	79467078	FALSE	weakly-positioned	Enhancer	chr15	79758920	79758920	chr15_79466580_79466800,chr15_79466898_79467020	NA	chr15_79466646_79466844,chr15_79466844_79467141
CPHS001326157	observed	chr15	79467685	79468220	FALSE	asymmetrically-positioned	TES	chr15	79760027	79760027	chr15_79467817_79467873,chr15_79467860_79467908,chr15_79467960_79468180	chr15_79467870_79468270	chr15_79467865_79468221,chr15_79467153_79467705
CPHS001326158	observed	chr15	79468220	79468495	FALSE	well-positioned	TES	chr15	79760562	79760562	chr15_79468280_79468492	chr15_79467870_79468270	chr15_79468221_79468580,chr15_79467865_79468221
CPHS001326159	predicted	chr15	79468746	79469246	FALSE	weakly-positioned	TES	chr15	79761088	79761088	NA	NA	chr15_79468729_79469321
CPHS001326160	observed	chr15	79474121	79474723	FALSE	asymmetrically-positioned	Enhancer	chr15	79766463	79766463	chr15_79474320_79474540	chr15_79474285_79474685	chr15_79474040_79474778
CPHS001326161	observed	chr15	79475075	79475868	FALSE	weakly-positioned	Promoter	chr15	79767417	79767417	chr15_79475200_79475304,chr15_79475280_79475315,chr15_79475412_79475620,chr15_79475061_79475240	chr15_79475354_79475754	chr15_79475102_79475935,chr15_79474778_79475102
CPHS001326162	predicted	chr15	79476119	79476619	FALSE	weakly-positioned	Promoter|Enhancer	chr15	79768461	79768461	NA	NA	chr15_79475935_79476215
CPHS001326163	predicted	chr15	79477119	79477619	FALSE	weakly-positioned	NA	chr15	79769461	79769461	chr15_79477180_79477360	NA	NA
CPHS001326164	observed	chr15	79478078	79478490	FALSE	weakly-positioned	NA	chr15	79770420	79770420	NA	NA	chr15_79477947_79478336
CPHS001326165	predicted	chr15	79478991	79479491	FALSE	weakly-positioned	NA	chr15	79771333	79771333	chr15_79479038_79479260	NA	chr15_79478982_79479330
CPHS001326166	observed	chr15	79480120	79480406	FALSE	well-positioned	NA	chr15	79772462	79772462	chr15_79479940_79480180	NA	chr15_79479930_79480422
CPHS001326167	observed	chr15	79481675	79482274	FALSE	weakly-positioned	Enhancer	chr15	79774017	79774017	NA	NA	chr15_79481723_79482042
CPHS001326168	observed	chr15	79483309	79483559	FALSE	well-positioned	Promoter|Enhancer	chr15	79775651	79775651	chr15_79483320_79483480	NA	chr15_79483362_79483801,chr15_79483022_79483362
CPHS001326169	observed	chr15	79491013	79491660	FALSE	weakly-positioned	Promoter	chr15	79783355	79783355	chr15_79491480_79491596	NA	chr15_79491593_79492057
CPHS001326170	observed	chr15	79492771	79493571	FALSE	weakly-positioned	Promoter|Enhancer	chr15	79785113	79785113	chr15_79492816_79492959,chr15_79493156_79493360	NA	chr15_79493084_79493358,chr15_79493509_79493966
CPHS001326171	observed	chr15	79494060	79494968	FALSE	weakly-positioned	Promoter|Enhancer	chr15	79786402	79786402	chr15_79494453_79494634	chr15_79494431_79494831,chr15_79494927_79495327	chr15_79494227_79494975
CPHS001326172	observed	chr15	79494968	79495539	FALSE	weakly-positioned	Enhancer	chr15	79787310	79787310	chr15_79495187_79495358,chr15_79495483_79495634	chr15_79494927_79495327	chr15_79495153_79495598,chr15_79494227_79494975
CPHS001326173	observed	chr15	79495539	79495700	FALSE	well-positioned	Promoter｜Enhancer	chr15	79787881	79787881	chr15_79495483_79495634	NA	chr15_79495598_79496305,chr15_79495153_79495598
CPHS001326174	observed	chr15	79495700	79496351	FALSE	weakly-positioned	Promoter｜Enhancer	chr15	79788042	79788042	NA	NA	chr15_79496305_79496707,chr15_79495598_79496305
CPHS001326175	observed	chr15	79497712	79498418	FALSE	weakly-positioned	NA	chr15	79790054	79790054	chr15_79498286_79498428	NA	chr15_79497878_79498133,chr15_79498135_79498719,chr15_79497309_79497878
CPHS001326176	predicted	chr15	79498919	79499419	FALSE	asymmetrically-positioned	NA	chr15	79791261	79791261	NA	NA	chr15_79498870_79499378
CPHS001326177	observed	chr15	79500751	79501521	FALSE	weakly-positioned	NA	chr15	79793093	79793093	chr15_79501200_79501380	NA	chr15_79500515_79500906
CPHS001326178	observed	chr15	79505977	79506207	FALSE	well-positioned	NA	chr15	79798319	79798319	chr15_79506019_79506183,chr15_79506120_79506340	chr15_79506036_79506436	chr15_79505909_79506464
CPHS001326179	observed	chr15	79507400	79507590	FALSE	well-positioned	NA	chr15	79799742	79799742	NA	NA	chr15_79507386_79507841
CPHS001326180	observed	chr15	79508168	79508870	FALSE	asymmetrically-positioned	NA	chr15	79800510	79800510	chr15_79508187_79508540	NA	chr15_79508425_79508963,chr15_79507994_79508425
CPHS001326181	predicted	chr15	79508871	79509371	FALSE	weakly-positioned	NA	chr15	79801213	79801213	NA	NA	chr15_79508976_79509221,chr15_79508425_79508963
CPHS001326182	predicted	chr15	79511121	79511871	FALSE	weakly-positioned	NA	chr15	79803463	79803463	chr15_79511480_79511539	NA	chr15_79511620_79511839,chr15_79510810_79511421
CPHS001326183	observed	chr15	79512112	79512605	FALSE	weakly-positioned	NA	chr15	79804454	79804454	chr15_79512164_79512265	NA	NA
CPHS001326184	observed	chr15	79512605	79513788	FALSE	weakly-positioned	Promoter｜Enhancer	chr15	79804947	79804947	chr15_79513000_79513175,chr15_79513539_79513720	chr15_79512922_79513322,chr15_79513409_79513809	chr15_79512938_79513380,chr15_79513462_79514437
CPHS001326185	observed	chr15	79513788	79514841	FALSE	weakly-positioned	Promoter｜Enhancer	chr15	79806130	79806130	chr15_79514078_79514223,chr15_79514080_79514420,chr15_79514560_79514860	chr15_79513409_79513809	chr15_79513462_79514437
CPHS001326186	observed	chr15	79515167	79516053	FALSE	weakly-positioned	Enhancer	chr15	79807509	79807509	chr15_79515360_79515640,chr15_79515751_79515900,chr15_79514980_79515260	chr15_79515642_79516042	chr15_79515251_79515673,chr15_79515673_79515945
CPHS001326187	observed	chr15	79516199	79516977	FALSE	weakly-positioned	Enhancer	chr15	79808541	79808541	chr15_79516306_79516446,chr15_79516060_79516400	NA	chr15_79516261_79516532,chr15_79516717_79516944
CPHS001326188	predicted	chr15	79518228	79518728	FALSE	weakly-positioned	Enhancer	chr15	79810570	79810570	NA	NA	NA
CPHS001326189	predicted	chr15	79518978	79519478	FALSE	weakly-positioned	NA	chr15	79811320	79811320	chr15_79519154_79519380,chr15_79519340_79519560	NA	chr15_79518973_79519441
CPHS001326190	observed	chr15	79519666	79520039	FALSE	weakly-positioned	NA	chr15	79812008	79812008	chr15_79519671_79519860,chr15_79519840_79520040	NA	chr15_79519481_79520072
CPHS001326191	observed	chr15	79520039	79520424	FALSE	weakly-positioned	Promoter|Enhancer	chr15	79812381	79812381	chr15_79520249_79520373,chr15_79519840_79520040	NA	chr15_79520077_79520384,chr15_79519481_79520072
CPHS001326192	observed	chr15	79520424	79521171	FALSE	weakly-positioned	Enhancer	chr15	79812766	79812766	chr15_79520740_79520927	chr15_79520641_79521041	chr15_79520737_79521074
CPHS001326193	observed	chr15	79521262	79522000	FALSE	weakly-positioned	Enhancer	chr15	79813604	79813604	chr15_79521540_79521720,chr15_79521784_79522000	NA	chr15_79521922_79522319
CPHS001326194	observed	chr15	79522692	79523154	FALSE	weakly-positioned	Enhancer	chr15	79815034	79815034	chr15_79522778_79522940,chr15_79522940_79523100	NA	chr15_79522672_79523005
CPHS001326195	observed	chr15	79523154	79523800	FALSE	weakly-positioned	Enhancer	chr15	79815496	79815496	chr15_79523400_79523564	chr15_79523294_79523694	chr15_79523223_79523798
CPHS001326196	observed	chr15	79524241	79525073	FALSE	weakly-positioned	NA	chr15	79816583	79816583	chr15_79524340_79524438,chr15_79524780_79525170	NA	chr15_79524363_79524656,chr15_79524656_79525225
CPHS001326197	observed	chr15	79526474	79526827	FALSE	asymmetrically-positioned	Enhancer	chr15	79818816	79818816	chr15_79526380_79526760	chr15_79526434_79526834	chr15_79526446_79527067
CPHS001326198	observed	chr15	79527613	79528197	FALSE	weakly-positioned	CTCF	chr15	79819955	79819955	chr15_79527920_79528100,chr15_79527460_79527791	NA	chr15_79527890_79528164,chr15_79527610_79527825
CPHS001326199	observed	chr15	79529222	79530291	FALSE	weakly-positioned	Promoter|Enhancer	chr15	79821564	79821564	chr15_79529260_79529480,chr15_79529460_79529720,chr15_79529898_79530095	chr15_79529199_79529599	chr15_79529531_79529762,chr15_79529762_79530307,chr15_79529185_79529531
CPHS001326200	observed	chr15	79532538	79533209	FALSE	asymmetrically-positioned	Enhancer	chr15	79824880	79824880	chr15_79532560_79532820	chr15_79532516_79532916	chr15_79532930_79533252,chr15_79532278_79532930
CPHS001326201	predicted	chr15	79533210	79533352	FALSE	well-positioned	Enhancer	chr15	79825552	79825552	NA	NA	chr15_79533313_79533640,chr15_79532930_79533252
CPHS001326202	observed	chr15	79533353	79534039	FALSE	weakly-positioned	Promoter｜Enhancer	chr15	79825695	79825695	chr15_79533380_79533728,chr15_79533960_79534180	chr15_79533734_79534134	chr15_79533769_79534088,chr15_79533313_79533640
CPHS001326203	observed	chr15	79534460	79534875	FALSE	weakly-positioned	NA	chr15	79826802	79826802	NA	NA	chr15_79534232_79534885
CPHS001326204	observed	chr15	79535618	79535817	FALSE	well-positioned	Enhancer	chr15	79827960	79827960	chr15_79535674_79535841	NA	chr15_79535576_79535965
CPHS001326205	predicted	chr15	79537068	79537568	FALSE	weakly-positioned	NA	chr15	79829410	79829410	NA	NA	NA
CPHS001326206	observed	chr15	79538585	79538869	FALSE	well-positioned	NA	chr15	79830927	79830927	NA	NA	chr15_79538607_79539097
CPHS001326207	observed	chr15	79539237	79539900	FALSE	weakly-positioned	Enhancer	chr15	79831579	79831579	chr15_79539360_79539700,chr15_79539540_79539721	NA	chr15_79539246_79539955
CPHS001326208	observed	chr15	79540461	79541526	FALSE	weakly-positioned	CTCF	chr15	79832803	79832803	chr15_79540678_79540837,chr15_79540960_79541197,chr15_79541280_79541540	chr15_79540522_79540922,chr15_79541301_79541701	chr15_79540557_79541030,chr15_79541030_79541725
CPHS001326209	observed	chr15	79542216	79542590	FALSE	asymmetrically-positioned	NA	chr15	79834558	79834558	chr15_79542408_79542620	NA	chr15_79542332_79542608,chr15_79541730_79542232
CPHS001326210	observed	chr15	79542590	79543433	FALSE	weakly-positioned	CTCF	chr15	79834932	79834932	chr15_79542600_79542720,chr15_79542408_79542620	NA	chr15_79542904_79543522,chr15_79542332_79542608
CPHS001326211	observed	chr15	79543498	79543864	FALSE	asymmetrically-positioned	CTCF	chr15	79835840	79835840	NA	NA	chr15_79543568_79544253,chr15_79542904_79543522
CPHS001326212	predicted	chr15	79543865	79544066	FALSE	well-positioned	Enhancer	chr15	79836207	79836207	NA	NA	chr15_79543568_79544253
CPHS001326213	observed	chr15	79544067	79544461	FALSE	asymmetrically-positioned	Enhancer	chr15	79836409	79836409	NA	NA	chr15_79543568_79544253
CPHS001326214	predicted	chr15	79544962	79545462	FALSE	weakly-positioned	Enhancer	chr15	79837304	79837304	NA	NA	chr15_79544987_79545616
CPHS001326215	observed	chr15	79548704	79549793	FALSE	weakly-positioned	Promoter|Enhancer	chr15	79841046	79841046	chr15_79548833_79548986,chr15_79549262_79549514	chr15_79548731_79549131,chr15_79549203_79549603	chr15_79548879_79549117,chr15_79549117_79549610,chr15_79549610_79549886,chr15_79548413_79548828
CPHS001326216	predicted	chr15	79554794	79555294	FALSE	weakly-positioned	Enhancer	chr15	79847136	79847136	chr15_79554700_79554800	NA	chr15_79554964_79555275,chr15_79554765_79554964
CPHS001326217	observed	chr15	79560187	79560318	FALSE	well-positioned	NA	chr15	79852529	79852529	NA	NA	NA
CPHS001326218	observed	chr15	79560501	79560710	FALSE	well-positioned	NA	chr15	79852843	79852843	NA	NA	chr15_79560367_79560837
CPHS001326219	observed	chr15	79562030	79563905	FALSE	weakly-positioned	Promoter|Enhancer	chr15	79854372	79854372	chr15_79562120_79562340,chr15_79562220_79562452,chr15_79562420_79562809,chr15_79562820_79562998,chr15_79563047_79563239,chr15_79563705_79563900	chr15_79562477_79562877	chr15_79562269_79562740,chr15_79562740_79562905,chr15_79562905_79563447,chr15_79563615_79564206,chr15_79561964_79562269
CPHS001326220	observed	chr15	79563913	79564146	FALSE	well-positioned	NA	chr15	79856255	79856255	chr15_79563972_79564075	NA	chr15_79563615_79564206
CPHS001326221	predicted	chr15	79567397	79567897	FALSE	weakly-positioned	Promoter|Enhancer	chr15	79859739	79859739	chr15_79567527_79567619	NA	NA
CPHS001326222	observed	chr15	79570067	79570333	FALSE	well-positioned	Enhancer	chr15	79862409	79862409	chr15_79570111_79570340	chr15_79570014_79570414	chr15_79569990_79570391
CPHS001326223	predicted	chr15	79570334	79570719	FALSE	weakly-positioned	Enhancer	chr15	79862676	79862676	chr15_79570360_79570740,chr15_79570111_79570340	chr15_79570014_79570414	chr15_79570448_79570636,chr15_79570636_79571175,chr15_79569990_79570391
CPHS001326224	observed	chr15	79570720	79570995	FALSE	asymmetrically-positioned	Enhancer	chr15	79863062	79863062	chr15_79570762_79570997,chr15_79570360_79570740	NA	chr15_79570636_79571175
CPHS001326225	observed	chr15	79572654	79573566	FALSE	weakly-positioned	Enhancer	chr15	79864996	79864996	chr15_79572820_79573040,chr15_79573160_79573331	chr15_79572935_79573335	chr15_79572726_79573547
CPHS001326226	observed	chr15	79574307	79575020	FALSE	weakly-positioned	CTCF｜Enhancer	chr15	79866649	79866649	chr15_79574318_79574420,chr15_79574424_79574501,chr15_79574570_79574931	chr15_79574420_79574820	chr15_79574466_79574719,chr15_79574719_79575009,chr15_79575009_79575514,chr15_79574272_79574436
CPHS001326227	observed	chr15	79575101	79575497	FALSE	weakly-positioned	CTCF	chr15	79867443	79867443	chr15_79575196_79575360	NA	chr15_79575009_79575514
CPHS001326228	observed	chr15	79577985	79578374	FALSE	weakly-positioned	NA	chr15	79870327	79870327	chr15_79578040_79578240,chr15_79577660_79578100	NA	chr15_79578063_79578359,chr15_79577851_79578026
CPHS001326229	predicted	chr15	79586625	79587125	FALSE	weakly-positioned	Enhancer	chr15	79878967	79878967	NA	NA	chr15_79586406_79586728
CPHS001326230	predicted	chr15	79587875	79588375	FALSE	weakly-positioned	NA	chr15	79880217	79880217	NA	NA	chr15_79588348_79588897,chr15_79587432_79587982
CPHS001326231	observed	chr15	79588490	79588687	FALSE	well-positioned	Enhancer	chr15	79880832	79880832	chr15_79588400_79588680	NA	chr15_79588348_79588897
CPHS001326232	observed	chr15	79591993	79592256	FALSE	well-positioned	NA	chr15	79884335	79884335	chr15_79591560_79592820	NA	chr15_79592039_79592401
CPHS001326233	observed	chr15	79592468	79592919	FALSE	asymmetrically-positioned	NA	chr15	79884810	79884810	chr15_79591560_79592820	NA	chr15_79592491_79592971
CPHS001326234	observed	chr15	79593139	79593437	FALSE	well-positioned	CTCF｜Enhancer	chr15	79885481	79885481	chr15_79593220_79593381	NA	chr15_79592971_79593479
CPHS001326235	observed	chr15	79593549	79593794	FALSE	well-positioned	CTCF｜Enhancer	chr15	79885891	79885891	chr15_79593560_79593740	NA	chr15_79593479_79594102
CPHS001326236	predicted	chr15	79593795	79594295	FALSE	weakly-positioned	CTCF｜Enhancer	chr15	79886137	79886137	chr15_79593840_79594187	NA	chr15_79594178_79594396,chr15_79593479_79594102
CPHS001326237	observed	chr15	79594588	79594826	FALSE	well-positioned	Promoter｜Enhancer	chr15	79886930	79886930	chr15_79594630_79594806	NA	chr15_79594617_79594985
CPHS001326238	observed	chr15	79595219	79596807	TRUE	weakly-positioned	CTCF｜Enhancer	chr15	79887561	79887561	chr15_79595459_79595680,chr15_79595772_79595994,chr15_79596102_79596320	chr15_79595555_79595955,chr15_79596033_79596433	chr15_79595769_79596504,chr15_79596504_79596751,chr15_79596751_79597035,chr15_79595189_79595769
CPHS001326239	observed	chr15	79598228	79598418	FALSE	well-positioned	Enhancer	chr15	79890570	79890570	chr15_79598180_79598371	NA	NA
CPHS001326240	observed	chr15	79598615	79598985	FALSE	weakly-positioned	CTCF｜Enhancer	chr15	79890957	79890957	chr15_79598700_79598900	chr15_79598636_79599036	chr15_79598515_79599235
CPHS001326241	observed	chr15	79600271	79600487	FALSE	well-positioned	NA	chr15	79892613	79892613	NA	NA	chr15_79600197_79600543
CPHS001326242	observed	chr15	79601307	79602527	FALSE	weakly-positioned	Enhancer	chr15	79893649	79893649	chr15_79601556_79601846,chr15_79601971_79602056,chr15_79602048_79602240,chr15_79602280_79602570,chr15_79601302_79601544	chr15_79601504_79601904,chr15_79602215_79602615	chr15_79601512_79601907,chr15_79601907_79602280,chr15_79602280_79602695,chr15_79601152_79601512
CPHS001326243	observed	chr15	79602722	79603109	FALSE	weakly-positioned	Enhancer	chr15	79895064	79895064	chr15_79602737_79602788,chr15_79602800_79603069	chr15_79602771_79603171	chr15_79602695_79603282
CPHS001326244	observed	chr15	79603484	79603765	FALSE	well-positioned	Enhancer	chr15	79895826	79895826	chr15_79603700_79603760	NA	chr15_79603282_79603914
CPHS001326245	observed	chr15	79604253	79604598	FALSE	asymmetrically-positioned	Promoter|Enhancer	chr15	79896595	79896595	chr15_79604343_79604605,chr15_79604383_79605080	NA	chr15_79603996_79604640
CPHS001326246	predicted	chr15	79604599	79605349	FALSE	weakly-positioned	Promoter|Enhancer	chr15	79896941	79896941	chr15_79604343_79604605,chr15_79604383_79605080	chr15_79604789_79605189	chr15_79604982_79605391,chr15_79603996_79604640
CPHS001326247	observed	chr15	79606726	79607358	FALSE	weakly-positioned	NA	chr15	79899068	79899068	NA	NA	chr15_79606745_79607123,chr15_79607123_79607491,chr15_79606217_79606729
CPHS001326248	observed	chr15	79607982	79608460	FALSE	weakly-positioned	NA	chr15	79900324	79900324	chr15_79608060_79608180,chr15_79608200_79608405	chr15_79608459_79608859,chr15_79607960_79608360	chr15_79607953_79608319
CPHS001326249	observed	chr15	79608461	79608946	FALSE	weakly-positioned	NA	chr15	79900803	79900803	chr15_79608519_79608800,chr15_79608760_79608985	chr15_79608459_79608859	chr15_79608479_79608906,chr15_79608906_79609294
CPHS001326250	predicted	chr15	79609447	79610447	FALSE	weakly-positioned	NA	chr15	79901789	79901789	chr15_79609561_79609776,chr15_79610215_79610460,chr15_79610415_79610531	chr15_79609183_79609583	chr15_79609866_79610466
CPHS001326251	predicted	chr15	79611697	79612197	FALSE	weakly-positioned	NA	chr15	79904039	79904039	chr15_79611921_79612111,chr15_79611940_79612320,chr15_79611620_79611740	NA	chr15_79611928_79612344
CPHS001326252	observed	chr15	79614566	79614781	FALSE	well-positioned	NA	chr15	79906908	79906908	chr15_79614460_79614740	NA	chr15_79614612_79614934
CPHS001326253	observed	chr15	79615469	79616111	FALSE	weakly-positioned	NA	chr15	79907811	79907811	chr15_79615840_79616012	chr15_79615713_79616113	chr15_79615878_79616135
CPHS001326254	observed	chr15	79616313	79616599	FALSE	well-positioned	NA	chr15	79908655	79908655	NA	NA	chr15_79616395_79616579
CPHS001326255	predicted	chr15	79617100	79617600	FALSE	weakly-positioned	NA	chr15	79909442	79909442	chr15_79617180_79617420,chr15_79617453_79617560	NA	chr15_79616788_79617458
CPHS001326256	observed	chr15	79619999	79621119	FALSE	weakly-positioned	Promoter|Enhancer	chr15	79912341	79912341	chr15_79620060_79620163,chr15_79620240_79620452,chr15_79620600_79620760,chr15_79619939_79620100	NA	NA
CPHS001326257	predicted	chr15	79623370	79624120	FALSE	weakly-positioned	NA	chr15	79915712	79915712	chr15_79623540_79623689	NA	chr15_79623448_79624103,chr15_79622930_79623407
CPHS001326258	observed	chr15	79628232	79628486	FALSE	well-positioned	NA	chr15	79920574	79920574	chr15_79628320_79628560	NA	NA
CPHS001326259	observed	chr15	79629128	79630373	FALSE	weakly-positioned	Enhancer	chr15	79921470	79921470	chr15_79629358_79629553,chr15_79629700_79629960,chr15_79629827_79630025	chr15_79629844_79630244	chr15_79629611_79630234
CPHS001326260	predicted	chr15	79633624	79634124	FALSE	weakly-positioned	NA	chr15	79925966	79925966	NA	chr15_79633729_79634129	chr15_79633598_79633944
CPHS001326261	observed	chr15	79634661	79635806	FALSE	weakly-positioned	Promoter｜Enhancer	chr15	79927003	79927003	chr15_79635120_79635248,chr15_79635201_79635389,chr15_79635280_79635522,chr15_79635520_79635760	chr15_79634669_79635069,chr15_79635109_79635509	chr15_79635001_79635794,chr15_79635794_79636276,chr15_79634432_79635001
CPHS001326262	observed	chr15	79635949	79636733	FALSE	weakly-positioned	Promoter｜Enhancer	chr15	79928291	79928291	chr15_79636019_79636220,chr15_79636309_79636500,chr15_79635880_79636120	chr15_79636152_79636552	chr15_79636276_79636713,chr15_79636713_79637090,chr15_79635794_79636276
CPHS001326263	observed	chr15	79639391	79641079	FALSE	weakly-positioned	CTCF｜Promoter｜Enhancer	chr15	79931733	79931733	chr15_79639490_79639580,chr15_79639888_79640100,chr15_79640040_79640200,chr15_79640186_79640386,chr15_79640296_79640507	chr15_79639745_79640145,chr15_79640238_79640638	chr15_79639514_79640030,chr15_79640030_79640636,chr15_79640636_79641013,chr15_79639241_79639451
CPHS001326264	observed	chr15	79641972	79642193	FALSE	well-positioned	Enhancer	chr15	79934314	79934314	chr15_79641960_79642149	NA	chr15_79642161_79642393
CPHS001326265	observed	chr15	79643362	79643818	FALSE	weakly-positioned	Enhancer	chr15	79935704	79935704	chr15_79643545_79643720,chr15_79643579_79643900	NA	chr15_79643198_79643863
CPHS001326266	observed	chr15	79643818	79644624	FALSE	weakly-positioned	Enhancer	chr15	79936160	79936160	chr15_79643840_79644040,chr15_79644198_79644369,chr15_79643579_79643900	NA	chr15_79643863_79644033,chr15_79644033_79644618,chr15_79643198_79643863
CPHS001326267	observed	chr15	79645941	79646364	FALSE	weakly-positioned	Enhancer	chr15	79938283	79938283	chr15_79646012_79646160	chr15_79645995_79646395	chr15_79645808_79646415
CPHS001326268	predicted	chr15	79650365	79650865	FALSE	weakly-positioned	Promoter	chr15	79942707	79942707	NA	NA	chr15_79650675_79651117,chr15_79650280_79650675
CPHS001326269	observed	chr15	79652898	79654097	FALSE	weakly-positioned	Enhancer	chr15	79945240	79945240	chr15_79653082_79653252,chr15_79653695_79653915	NA	chr15_79652995_79653345,chr15_79653638_79654136
CPHS001326270	predicted	chr15	79654348	79654848	FALSE	weakly-positioned	NA	chr15	79946690	79946690	NA	NA	chr15_79654385_79654808
CPHS001326271	observed	chr15	79655091	79655363	FALSE	asymmetrically-positioned	Enhancer	chr15	79947433	79947433	NA	chr15_79655306_79655706	chr15_79655239_79655674,chr15_79655031_79655234
CPHS001326272	observed	chr15	79655363	79655759	FALSE	asymmetrically-positioned	Enhancer	chr15	79947705	79947705	chr15_79655555_79655635	chr15_79655306_79655706	chr15_79655239_79655674
CPHS001326273	observed	chr15	79655759	79656003	FALSE	well-positioned	Enhancer	chr15	79948101	79948101	NA	NA	NA
CPHS001326274	observed	chr15	79656003	79656953	FALSE	weakly-positioned	Enhancer	chr15	79948345	79948345	chr15_79656460_79656660,chr15_79656711_79656900	chr15_79656380_79656780	chr15_79656132_79656397,chr15_79656397_79657086
CPHS001326275	observed	chr15	79657592	79658223	FALSE	weakly-positioned	Enhancer	chr15	79949934	79949934	chr15_79657800_79658020	chr15_79657711_79658111	chr15_79657540_79658312
CPHS001326276	predicted	chr15	79658724	79659224	FALSE	weakly-positioned	Enhancer	chr15	79951066	79951066	NA	chr15_79658922_79659322	NA
CPHS001326277	observed	chr15	79661464	79661826	FALSE	weakly-positioned	Enhancer	chr15	79953806	79953806	chr15_79661500_79661740	NA	chr15_79661453_79661955
CPHS001326278	observed	chr15	79663723	79664483	FALSE	weakly-positioned	Enhancer	chr15	79956065	79956065	chr15_79664223_79664480	NA	chr15_79663998_79664210,chr15_79664221_79664541,chr15_79663501_79663985
CPHS001326279	observed	chr15	79665006	79665435	FALSE	weakly-positioned	Enhancer	chr15	79957348	79957348	NA	NA	chr15_79665112_79665559,chr15_79664781_79665039
CPHS001326280	predicted	chr15	79667186	79667686	FALSE	weakly-positioned	Enhancer	chr15	79959528	79959528	NA	NA	chr15_79667407_79667674,chr15_79667004_79667407
CPHS001326281	predicted	chr15	79668686	79669186	FALSE	asymmetrically-positioned	Enhancer	chr15	79961028	79961028	NA	NA	NA
CPHS001326282	observed	chr15	79673367	79674664	FALSE	weakly-positioned	Promoter｜Enhancer	chr15	79965709	79965709	chr15_79673517_79673701,chr15_79673620_79674100,chr15_79673951_79674160,chr15_79674106_79674280,chr15_79674280_79674540,chr15_79673286_79673380	chr15_79673770_79674170	chr15_79673866_79674256,chr15_79674294_79674550,chr15_79674620_79674860,chr15_79673239_79673866
CPHS001326283	predicted	chr15	79674915	79675665	FALSE	weakly-positioned	Promoter｜Enhancer	chr15	79967257	79967257	chr15_79675316_79675402	NA	chr15_79674936_79675229,chr15_79675229_79675457
CPHS001326284	observed	chr15	79676040	79676407	FALSE	asymmetrically-positioned	CTCF｜Enhancer	chr15	79968382	79968382	chr15_79676081_79676258,chr15_79675950_79676180	NA	chr15_79676216_79676460,chr15_79675750_79676216
CPHS001326285	observed	chr15	79676630	79676931	FALSE	asymmetrically-positioned	CTCF｜Enhancer	chr15	79968972	79968972	chr15_79676689_79676920	NA	NA
CPHS001326286	observed	chr15	79677233	79677655	FALSE	weakly-positioned	Enhancer	chr15	79969575	79969575	chr15_79677337_79677520	chr15_79677225_79677625	chr15_79677041_79677725
CPHS001326287	observed	chr15	79679187	79679338	FALSE	well-positioned	Enhancer	chr15	79971529	79971529	NA	NA	NA
CPHS001326288	observed	chr15	79680263	79681600	FALSE	weakly-positioned	Enhancer	chr15	79972605	79972605	chr15_79680440_79680654,chr15_79680820_79681021,chr15_79680912_79681220,chr15_79681099_79681400,chr15_79680120_79680320	chr15_79680730_79681130	chr15_79680591_79681195,chr15_79681195_79681668,chr15_79679778_79680591
CPHS001326289	observed	chr15	79681771	79682740	FALSE	asymmetrically-positioned	Promoter｜Enhancer	chr15	79974113	79974113	chr15_79682367_79682444,chr15_79682439_79682629	chr15_79682336_79682736	chr15_79682186_79682740,chr15_79681727_79682186
CPHS001326290	observed	chr15	79682740	79683483	FALSE	weakly-positioned	Promoter｜Enhancer	chr15	79975082	79975082	chr15_79682740_79683005,chr15_79682977_79683220	chr15_79682765_79683165	chr15_79682740_79682919,chr15_79682919_79683427,chr15_79683440_79683628
CPHS001326291	observed	chr15	79686796	79687364	FALSE	weakly-positioned	NA	chr15	79979138	79979138	chr15_79686920_79687280	NA	chr15_79687061_79687436,chr15_79686730_79687061
CPHS001326292	observed	chr15	79687862	79688123	FALSE	well-positioned	NA	chr15	79980204	79980204	NA	NA	chr15_79687579_79688254
CPHS001326293	observed	chr15	79689107	79689364	FALSE	well-positioned	Promoter｜Enhancer	chr15	79981449	79981449	chr15_79689134_79689285	NA	chr15_79688706_79689492
CPHS001326294	observed	chr15	79698307	79698804	FALSE	weakly-positioned	NA	chr15	79990649	79990649	NA	NA	chr15_79698622_79699101,chr15_79698012_79698522
CPHS001326295	observed	chr15	79702615	79703077	FALSE	weakly-positioned	NA	chr15	79994957	79994957	chr15_79702740_79702930	NA	chr15_79702937_79703178,chr15_79702509_79702937
CPHS001326296	predicted	chr15	79710328	79710828	FALSE	weakly-positioned	Promoter|Enhancer	chr15	80002670	80002670	NA	NA	chr15_79710188_79710680
CPHS001326297	observed	chr15	79713875	79714862	FALSE	weakly-positioned	NA	chr15	80006217	80006217	NA	NA	NA
CPHS001326298	observed	chr15	79715672	79716533	FALSE	weakly-positioned	NA	chr15	80008014	80008014	NA	NA	chr15_79716478_79716838
CPHS001326299	predicted	chr15	79718534	79719534	FALSE	weakly-positioned	NA	chr15	80010876	80010876	NA	NA	chr15_79718911_79719418,chr15_79719436_79719841,chr15_79718390_79718804
CPHS001326300	observed	chr15	79719738	79721058	FALSE	weakly-positioned	Enhancer	chr15	80012080	80012080	chr15_79719753_79719867,chr15_79720460_79720600,chr15_79720540_79720700,chr15_79720607_79720817,chr15_79720800_79720960	chr15_79720432_79720832	chr15_79720027_79720423,chr15_79720423_79720729,chr15_79720751_79721102,chr15_79719436_79719841
CPHS001326301	observed	chr15	79721345	79721525	FALSE	well-positioned	Enhancer	chr15	80013687	80013687	chr15_79721360_79721560	NA	chr15_79721135_79721662
CPHS001326302	observed	chr15	79723995	79724793	FALSE	weakly-positioned	Promoter｜Enhancer	chr15	80016337	80016337	chr15_79724340_79724463,chr15_79724420_79724604,chr15_79724549_79724860	chr15_79724201_79724601	chr15_79724062_79724840
CPHS001326303	observed	chr15	79724793	79725120	FALSE	asymmetrically-positioned	Enhancer	chr15	80017135	80017135	chr15_79724908_79725100,chr15_79724549_79724860	chr15_79724802_79725202	chr15_79724840_79725172,chr15_79724062_79724840
CPHS001326304	predicted	chr15	79728371	79728871	FALSE	asymmetrically-positioned	NA	chr15	80020713	80020713	chr15_79728660_79728840,chr15_79728820_79729140	chr15_79728576_79728976	chr15_79728628_79729374
CPHS001326305	observed	chr15	79731779	79732619	FALSE	weakly-positioned	Enhancer	chr15	80024121	80024121	chr15_79731880_79732120,chr15_79732515_79732640	NA	chr15_79731889_79732049,chr15_79732409_79732748,chr15_79731447_79731889
CPHS001326306	observed	chr15	79734565	79734993	FALSE	weakly-positioned	NA	chr15	80026907	80026907	chr15_79734611_79735000,chr15_79734552_79734740	chr15_79734518_79734918	chr15_79734454_79734855
CPHS001326307	predicted	chr15	79734994	79736244	FALSE	weakly-positioned	Enhancer	chr15	80027336	80027336	chr15_79734611_79735000	NA	chr15_79735341_79735648,chr15_79735873_79736105,chr15_79736204_79737009
CPHS001326308	observed	chr15	79736462	79736903	FALSE	weakly-positioned	Promoter｜Enhancer	chr15	80028804	80028804	chr15_79736522_79736760,chr15_79736702_79736847	NA	chr15_79736204_79737009
CPHS001326309	predicted	chr15	79737654	79738154	FALSE	asymmetrically-positioned	Enhancer	chr15	80029996	80029996	chr15_79737840_79738060	NA	chr15_79737704_79737979,chr15_79738123_79738692
CPHS001326310	observed	chr15	79738315	79739432	FALSE	weakly-positioned	Enhancer	chr15	80030657	80030657	chr15_79738774_79738980,chr15_79739040_79739280,chr15_79738160_79738400,chr15_79738300_79738520	chr15_79738250_79738650	chr15_79738749_79739060,chr15_79739060_79739487,chr15_79738123_79738692
CPHS001326311	predicted	chr15	79739433	79739933	FALSE	weakly-positioned	Promoter｜Enhancer	chr15	80031775	80031775	NA	NA	chr15_79739487_79739977,chr15_79739060_79739487
CPHS001326312	predicted	chr15	79740433	79740933	FALSE	weakly-positioned	Promoter	chr15	80032775	80032775	chr15_79740644_79740820	NA	chr15_79740492_79741088
CPHS001326313	predicted	chr15	79742183	79742683	FALSE	weakly-positioned	NA	chr15	80034525	80034525	chr15_79742079_79742260	NA	chr15_79741954_79742414
CPHS001326314	observed	chr15	79742834	79743537	FALSE	weakly-positioned	NA	chr15	80035176	80035176	chr15_79743140_79743320	NA	chr15_79743034_79743595,chr15_79742793_79743034
CPHS001326315	observed	chr15	79743537	79744106	FALSE	weakly-positioned	NA	chr15	80035879	80035879	NA	NA	chr15_79743866_79744304,chr15_79743034_79743595
CPHS001326316	observed	chr15	79744106	79744931	FALSE	weakly-positioned	NA	chr15	80036448	80036448	chr15_79744600_79744778	chr15_79744451_79744851	chr15_79744510_79744881,chr15_79743866_79744304
CPHS001326317	observed	chr15	79750260	79751008	FALSE	weakly-positioned	NA	chr15	80042602	80042602	NA	NA	NA
CPHS001326318	observed	chr15	79752257	79752931	FALSE	weakly-positioned	NA	chr15	80044599	80044599	chr15_79752580_79752780	chr15_79752467_79752867	NA
CPHS001326319	observed	chr15	79755003	79755247	FALSE	well-positioned	NA	chr15	80047345	80047345	NA	NA	NA
CPHS001326320	observed	chr15	79756204	79756832	FALSE	weakly-positioned	NA	chr15	80048546	80048546	NA	NA	NA
CPHS001326321	observed	chr15	79757817	79758469	FALSE	weakly-positioned	NA	chr15	80050159	80050159	NA	NA	chr15_79757934_79758264
CPHS001326322	predicted	chr15	79758970	79759470	FALSE	weakly-positioned	Enhancer	chr15	80051312	80051312	NA	NA	NA
CPHS001326323	observed	chr15	79759999	79760263	FALSE	asymmetrically-positioned	Enhancer	chr15	80052341	80052341	chr15_79760200_79760380	NA	chr15_79759901_79760164
CPHS001326324	predicted	chr15	79760514	79761014	FALSE	weakly-positioned	Promoter｜Enhancer	chr15	80052856	80052856	chr15_79760783_79760920	NA	chr15_79760619_79761111
CPHS001326325	observed	chr15	79761439	79761767	FALSE	asymmetrically-positioned	Promoter｜Enhancer	chr15	80053781	80053781	NA	NA	chr15_79761553_79761754,chr15_79761239_79761544
CPHS001326326	observed	chr15	79764911	79765826	FALSE	weakly-positioned	Enhancer	chr15	80057253	80057253	chr15_79765140_79765360,chr15_79765622_79765680	NA	chr15_79764959_79765782
CPHS001326327	predicted	chr15	79766327	79766827	FALSE	weakly-positioned	Enhancer	chr15	80058669	80058669	NA	NA	chr15_79766589_79766878
CPHS001326328	observed	chr15	79767233	79767479	FALSE	well-positioned	Enhancer	chr15	80059575	80059575	NA	chr15_79767146_79767546	NA
CPHS001326329	observed	chr15	79768672	79769681	FALSE	weakly-positioned	CTCF｜Enhancer	chr15	80061014	80061014	chr15_79768688_79768760,chr15_79769100_79769342,chr15_79769253_79769440,chr15_79769260_79769760	chr15_79768988_79769388	chr15_79768695_79769749
CPHS001326330	observed	chr15	79770002	79771207	FALSE	weakly-positioned	Enhancer	chr15	80062344	80062344	chr15_79770020_79770360,chr15_79770140_79770800,chr15_79770999_79771197	chr15_79770361_79770761,chr15_79770919_79771319	chr15_79770413_79770790,chr15_79769749_79770413
CPHS001326331	observed	chr15	79771743	79771972	FALSE	well-positioned	NA	chr15	80064085	80064085	chr15_79771780_79771960,chr15_79771640_79771900	NA	chr15_79771631_79771969
CPHS001326332	predicted	chr15	79771973	79772473	FALSE	weakly-positioned	NA	chr15	80064315	80064315	NA	NA	chr15_79772180_79772635
CPHS001326333	observed	chr15	79773006	79773529	FALSE	weakly-positioned	Promoter|Enhancer	chr15	80065348	80065348	chr15_79773220_79773460	chr15_79773104_79773504	chr15_79772994_79773314
CPHS001326334	predicted	chr15	79775030	79775530	FALSE	weakly-positioned	Enhancer	chr15	80067372	80067372	chr15_79775320_79775500	NA	chr15_79775251_79775665
CPHS001326335	observed	chr15	79776209	79776733	FALSE	weakly-positioned	Enhancer	chr15	80068551	80068551	chr15_79776645_79776840	NA	chr15_79776357_79776754
CPHS001326336	observed	chr15	79777702	79778476	FALSE	weakly-positioned	CTCF｜Enhancer	chr15	80070044	80070044	chr15_79777980_79778220,chr15_79778180_79778276,chr15_79778400_79778660	NA	chr15_79777834_79778336,chr15_79778336_79778709,chr15_79777576_79777803
CPHS001326337	observed	chr15	79778476	79778952	FALSE	weakly-positioned	CTCF｜Promoter｜Enhancer	chr15	80070818	80070818	chr15_79778624_79779140,chr15_79778719_79778897,chr15_79778400_79778660	NA	chr15_79778709_79779135,chr15_79778336_79778709
CPHS001326338	observed	chr15	79778952	79779288	FALSE	weakly-positioned	CTCF｜Promoter｜Enhancer	chr15	80071294	80071294	chr15_79779240_79779440,chr15_79778624_79779140	NA	chr15_79779277_79779619,chr15_79778709_79779135
CPHS001326339	observed	chr15	79779665	79780409	FALSE	weakly-positioned	Enhancer	chr15	80072007	80072007	chr15_79779871_79780044	NA	chr15_79779698_79780213,chr15_79780314_79780626
CPHS001326340	predicted	chr15	79780410	79781160	FALSE	weakly-positioned	Enhancer	chr15	80072752	80072752	NA	NA	chr15_79780626_79780849,chr15_79780849_79781099,chr15_79780314_79780626
CPHS001326341	observed	chr15	79784495	79785099	FALSE	weakly-positioned	NA	chr15	80076837	80076837	chr15_79784660_79784900	NA	NA
CPHS001326342	observed	chr15	79787201	79787419	FALSE	well-positioned	Enhancer	chr15	80079543	80079543	NA	NA	chr15_79786772_79787635
CPHS001326343	predicted	chr15	79787920	79788420	FALSE	asymmetrically-positioned	NA	chr15	80080262	80080262	NA	NA	chr15_79787688_79788341
CPHS001326344	observed	chr15	79792874	79793627	FALSE	weakly-positioned	Enhancer	chr15	80085216	80085216	chr15_79793000_79793240,chr15_79793120_79793320,chr15_79793447_79793559	chr15_79793085_79793485	chr15_79792934_79793463,chr15_79793603_79793921
CPHS001326345	observed	chr15	79794962	79795417	FALSE	weakly-positioned	Promoter	chr15	80087304	80087304	chr15_79795307_79795480	chr15_79795129_79795529	chr15_79795293_79795499,chr15_79794925_79795293
CPHS001326346	observed	chr15	79796406	79796624	FALSE	well-positioned	NA	chr15	80088748	80088748	NA	NA	NA
CPHS001326347	observed	chr15	79798138	79798317	FALSE	well-positioned	Promoter｜Enhancer	chr15	80090480	80090480	chr15_79798140_79798334	NA	chr15_79798124_79798769
CPHS001326348	observed	chr15	79798418	79798717	FALSE	well-positioned	Promoter｜Enhancer	chr15	80090760	80090760	chr15_79798420_79798600	NA	chr15_79798124_79798769
CPHS001326349	predicted	chr15	79802968	79803468	FALSE	weakly-positioned	NA	chr15	80095310	80095310	NA	NA	chr15_79803093_79803459
CPHS001326350	observed	chr15	79804782	79805343	FALSE	weakly-positioned	NA	chr15	80097124	80097124	chr15_79804960_79805160,chr15_79804760_79804920	NA	chr15_79804947_79805269,chr15_79805280_79805739,chr15_79804622_79804947
CPHS001326351	observed	chr15	79805422	79805543	FALSE	well-positioned	NA	chr15	80097764	80097764	NA	NA	chr15_79805280_79805739
CPHS001326352	predicted	chr15	79806544	79807044	FALSE	weakly-positioned	Enhancer	chr15	80098886	80098886	NA	NA	chr15_79806563_79806870
CPHS001326353	observed	chr15	79809402	79809700	FALSE	well-positioned	Enhancer	chr15	80101744	80101744	chr15_79809480_79809680	NA	chr15_79809441_79809851
CPHS001326354	observed	chr15	79809802	79810022	FALSE	well-positioned	Enhancer	chr15	80102144	80102144	chr15_79809780_79810080	NA	chr15_79809441_79809851
CPHS001326355	observed	chr15	79811221	79811849	FALSE	asymmetrically-positioned	Promoter｜Enhancer	chr15	80103563	80103563	chr15_79811243_79811502,chr15_79811520_79811723,chr15_79811700_79811800,chr15_79811780_79812000	chr15_79811427_79811827	chr15_79811284_79811957
CPHS001326356	observed	chr15	79811849	79813514	FALSE	weakly-positioned	Promoter｜Enhancer	chr15	80104191	80104191	chr15_79812134_79812320,chr15_79812471_79812529,chr15_79812640_79812740,chr15_79812680_79812847,chr15_79811780_79812000	chr15_79812015_79812415,chr15_79812557_79812957	chr15_79811957_79812463,chr15_79812463_79812920,chr15_79813199_79813525,chr15_79811284_79811957
CPHS001326357	observed	chr15	79814797	79815290	FALSE	weakly-positioned	Enhancer	chr15	80107139	80107139	chr15_79814640_79814960	chr15_79814492_79814892	chr15_79814965_79815229,chr15_79814410_79814965
CPHS001326358	observed	chr15	79815375	79816097	FALSE	weakly-positioned	Enhancer	chr15	80107717	80107717	chr15_79815416_79815619,chr15_79815580_79815864	chr15_79815524_79815924	chr15_79815547_79816037,chr15_79816037_79816568,chr15_79815306_79815547
CPHS001326359	observed	chr15	79816179	79816507	FALSE	asymmetrically-positioned	Enhancer	chr15	80108521	80108521	NA	NA	chr15_79816037_79816568
CPHS001326360	predicted	chr15	79816508	79816689	FALSE	well-positioned	Enhancer	chr15	80108850	80108850	chr15_79816625_79816698,chr15_79816680_79816920	chr15_79816639_79817039	chr15_79816570_79817022,chr15_79816037_79816568
CPHS001326361	observed	chr15	79816690	79817696	FALSE	weakly-positioned	Enhancer	chr15	80109032	80109032	chr15_79817160_79817732,chr15_79817580_79817780,chr15_79816625_79816698,chr15_79816680_79816920	chr15_79816639_79817039	chr15_79817509_79817843,chr15_79816570_79817022
CPHS001326362	predicted	chr15	79818697	79819197	FALSE	weakly-positioned	NA	chr15	80111039	80111039	NA	NA	chr15_79818842_79819132,chr15_79819163_79819410
CPHS001326363	observed	chr15	79820617	79821285	FALSE	weakly-positioned	Promoter	chr15	80112959	80112959	chr15_79820880_79821120	chr15_79820832_79821232	chr15_79820821_79821156,chr15_79820583_79820799
CPHS001326364	observed	chr15	79821664	79822235	FALSE	weakly-positioned	NA	chr15	80114006	80114006	chr15_79821740_79821900	NA	chr15_79821646_79821910
CPHS001326365	observed	chr15	79823320	79823842	FALSE	weakly-positioned	NA	chr15	80115662	80115662	chr15_79823660_79823864	NA	chr15_79823197_79823753
CPHS001326366	observed	chr15	79824306	79824871	FALSE	weakly-positioned	Enhancer	chr15	80116648	80116648	chr15_79824360_79824588,chr15_79824040_79824580,chr15_79824240_79824640	NA	chr15_79823850_79824863
CPHS001326367	predicted	chr15	79825872	79826372	FALSE	weakly-positioned	Enhancer	chr15	80118214	80118214	NA	NA	chr15_79826102_79826541
CPHS001326368	observed	chr15	79826574	79827797	FALSE	weakly-positioned	Enhancer	chr15	80118916	80118916	chr15_79826920_79827100	chr15_79826892_79827292	NA
CPHS001326369	observed	chr15	79829134	79830212	FALSE	weakly-positioned	NA	chr15	80121476	80121476	NA	NA	chr15_79829846_79830339
CPHS001326370	observed	chr15	79831084	79832368	FALSE	weakly-positioned	Enhancer	chr15	80123426	80123426	chr15_79831740_79831920	chr15_79831610_79832010,chr15_79832361_79832761	chr15_79831627_79831946,chr15_79832099_79832362,chr15_79830940_79831596
CPHS001326371	observed	chr15	79832368	79833102	FALSE	weakly-positioned	Promoter	chr15	80124710	80124710	chr15_79832512_79832671,chr15_79832820_79833026	chr15_79832873_79833273,chr15_79832361_79832761	chr15_79832404_79832704,chr15_79832853_79833331
CPHS001326372	observed	chr15	79834115	79835102	FALSE	weakly-positioned	Enhancer	chr15	80126457	80126457	chr15_79834406_79834620,chr15_79834580_79834780	chr15_79834521_79834921	chr15_79834369_79835057,chr15_79833867_79834350
CPHS001326373	predicted	chr15	79835603	79836103	FALSE	weakly-positioned	Enhancer	chr15	80127945	80127945	chr15_79835760_79836040	NA	chr15_79835520_79836181
CPHS001326374	observed	chr15	79836680	79837535	FALSE	weakly-positioned	Enhancer	chr15	80129022	80129022	chr15_79836764_79837040,chr15_79837098_79837257,chr15_79836640_79836860	chr15_79836551_79836951	chr15_79836686_79837398,chr15_79836336_79836686
CPHS001326375	observed	chr15	79842103	79842704	FALSE	weakly-positioned	Enhancer	chr15	80134445	80134445	chr15_79842460_79842680	chr15_79842478_79842878	chr15_79841741_79842582
CPHS001326376	observed	chr15	79842757	79843473	FALSE	asymmetrically-positioned	Enhancer	chr15	80135099	80135099	chr15_79843103_79843201	chr15_79843049_79843449,chr15_79842478_79842878	chr15_79842932_79843151
CPHS001326377	observed	chr15	79843681	79843973	FALSE	asymmetrically-positioned	TES｜Enhancer	chr15	80136023	80136023	NA	NA	chr15_79843840_79844153
CPHS001326378	observed	chr15	79844052	79844479	FALSE	weakly-positioned	TES｜Enhancer	chr15	80136394	80136394	chr15_79844060_79844500,chr15_79844340_79844515	chr15_79844210_79844610	chr15_79844158_79844556,chr15_79843840_79844153
CPHS001326379	observed	chr15	79844745	79844965	FALSE	well-positioned	TES｜Enhancer	chr15	80137087	80137087	NA	NA	chr15_79844838_79845205
CPHS001326380	observed	chr15	79845883	79847103	FALSE	weakly-positioned	Promoter｜Enhancer	chr15	80138225	80138225	chr15_79846434_79846610,chr15_79846680_79846900,chr15_79845800_79846005	chr15_79846553_79846953,chr15_79845714_79846114	chr15_79846107_79846392,chr15_79846523_79847014,chr15_79847014_79847240,chr15_79845655_79846107
CPHS001326381	observed	chr15	79847103	79847352	FALSE	well-positioned	Promoter｜Enhancer	chr15	80139445	80139445	NA	chr15_79847306_79847706	chr15_79847014_79847240
CPHS001326382	observed	chr15	79847352	79847709	FALSE	asymmetrically-positioned	Promoter｜Enhancer	chr15	80139694	80139694	NA	chr15_79847306_79847706	NA
CPHS001326383	observed	chr15	79849548	79850110	FALSE	weakly-positioned	CTCF｜Enhancer	chr15	80141890	80141890	chr15_79849900_79850060	chr15_79849667_79850067	chr15_79849622_79850269,chr15_79848894_79849589
CPHS001326384	predicted	chr15	79850361	79850861	FALSE	weakly-positioned	CTCF｜Enhancer	chr15	80142703	80142703	chr15_79850357_79850632	NA	chr15_79850271_79850743
CPHS001326385	observed	chr15	79853270	79854544	TRUE	weakly-positioned	CTCF｜Enhancer	chr15	80145612	80145612	chr15_79853580_79853780,chr15_79853908_79854109,chr15_79854260_79854547	chr15_79853467_79853867,chr15_79854147_79854547	chr15_79854159_79854577,chr15_79853171_79854159
CPHS001326386	observed	chr15	79857070	79857249	FALSE	well-positioned	Promoter|Enhancer	chr15	80149412	80149412	NA	NA	NA
CPHS001326387	predicted	chr15	79857250	79857750	FALSE	weakly-positioned	Enhancer	chr15	80149592	80149592	NA	NA	NA
CPHS001326388	observed	chr15	79857919	79858288	FALSE	asymmetrically-positioned	CTCF｜Enhancer	chr15	80150261	80150261	chr15_79858080_79858280	chr15_79857967_79858367	chr15_79858009_79858486
CPHS001326389	observed	chr15	79858564	79858789	FALSE	well-positioned	CTCF｜Enhancer	chr15	80150906	80150906	chr15_79858580_79858740	NA	chr15_79858486_79858872
CPHS001326390	predicted	chr15	79860790	79861290	FALSE	asymmetrically-positioned	Enhancer	chr15	80153132	80153132	chr15_79860760_79860948	chr15_79860812_79861212	chr15_79861150_79861286,chr15_79861286_79861483,chr15_79860742_79861082
CPHS001326391	observed	chr15	79862045	79862600	FALSE	weakly-positioned	Enhancer	chr15	80154387	80154387	chr15_79862131_79862510,chr15_79862342_79862500	chr15_79862145_79862545	chr15_79862066_79862615
CPHS001326392	observed	chr15	79862828	79863565	FALSE	weakly-positioned	Promoter｜Enhancer	chr15	80155170	80155170	chr15_79862963_79863086,chr15_79863402_79863530	NA	chr15_79862870_79863358,chr15_79863358_79863779
CPHS001326393	observed	chr15	79863565	79864691	FALSE	weakly-positioned	Promoter｜Enhancer	chr15	80155907	80155907	chr15_79863680_79863844,chr15_79864011_79864205,chr15_79864500_79864620	chr15_79863930_79864330	chr15_79863779_79864402,chr15_79864505_79864920,chr15_79863358_79863779
CPHS001326394	observed	chr15	79865061	79866022	FALSE	weakly-positioned	Enhancer	chr15	80157403	80157403	chr15_79864960_79865540	NA	chr15_79865450_79865818,chr15_79864967_79865450
CPHS001326395	observed	chr15	79866441	79866700	FALSE	well-positioned	Enhancer	chr15	80158783	80158783	NA	NA	chr15_79866662_79867094
CPHS001326396	observed	chr15	79867839	79868203	FALSE	asymmetrically-positioned	Enhancer	chr15	80160181	80160181	NA	chr15_79868132_79868532	chr15_79868137_79868544,chr15_79867621_79868137
CPHS001326397	observed	chr15	79868203	79868865	FALSE	weakly-positioned	Enhancer	chr15	80160545	80160545	chr15_79868260_79868440,chr15_79868658_79868840	chr15_79868132_79868532	chr15_79868544_79869021,chr15_79868137_79868544
CPHS001326398	observed	chr15	79872192	79873424	FALSE	weakly-positioned	Promoter｜Enhancer	chr15	80164534	80164534	chr15_79872380_79872740,chr15_79872700_79872940,chr15_79872936_79873060	chr15_79872638_79873038,chr15_79873039_79873439	chr15_79872601_79873370,chr15_79872110_79872597
CPHS001326399	observed	chr15	79873694	79874936	FALSE	weakly-positioned	Promoter｜Enhancer	chr15	80166036	80166036	chr15_79873960_79874140,chr15_79874351_79874580	chr15_79874235_79874635	chr15_79873809_79874114,chr15_79874114_79874796,chr15_79873537_79873796
CPHS001326400	observed	chr15	79878276	79878475	FALSE	well-positioned	Promoter	chr15	80170618	80170618	chr15_79878220_79878380	NA	chr15_79877928_79878619
CPHS001326401	observed	chr15	79879669	79879882	FALSE	well-positioned	Promoter	chr15	80172011	80172011	NA	NA	chr15_79879657_79879908
CPHS001326402	observed	chr15	79880277	79880705	FALSE	weakly-positioned	Promoter|Enhancer	chr15	80172619	80172619	NA	NA	chr15_79880308_79880574
CPHS001326403	observed	chr15	79881184	79882342	FALSE	weakly-positioned	Enhancer	chr15	80173526	80173526	chr15_79881353_79881580,chr15_79881532_79881704,chr15_79881752_79881953	chr15_79881533_79881933	chr15_79881645_79882144,chr15_79882263_79883228,chr15_79881058_79881645
CPHS001326404	observed	chr15	79882342	79882881	FALSE	weakly-positioned	Enhancer	chr15	80174684	80174684	chr15_79882381_79882580	chr15_79882368_79882768	chr15_79882263_79883228
CPHS001326405	observed	chr15	79883614	79883946	FALSE	asymmetrically-positioned	Enhancer	chr15	80175956	80175956	chr15_79883680_79883880	chr15_79883580_79883980	chr15_79883900_79884197,chr15_79883559_79883895
CPHS001326406	observed	chr15	79884234	79884531	FALSE	asymmetrically-positioned	Enhancer	chr15	80176576	80176576	NA	chr15_79884197_79884597	chr15_79884197_79884543
CPHS001326407	observed	chr15	79885716	79886550	FALSE	asymmetrically-positioned	Promoter｜Enhancer	chr15	80178058	80178058	chr15_79886240_79886460	chr15_79886098_79886498,chr15_79885680_79886080	chr15_79885991_79886617,chr15_79885288_79885918
CPHS001326408	observed	chr15	79886966	79888040	FALSE	weakly-positioned	Promoter｜Enhancer	chr15	80179308	80179308	chr15_79887320_79887560,chr15_79887613_79887814,chr15_79887829_79887965	chr15_79887056_79887456,chr15_79888030_79888430	chr15_79887073_79887713,chr15_79887713_79888053
CPHS001326409	observed	chr15	79890691	79891276	FALSE	weakly-positioned	Enhancer	chr15	80183033	80183033	NA	NA	chr15_79890859_79891615,chr15_79890552_79890859
CPHS001326410	observed	chr15	79892988	79893495	FALSE	weakly-positioned	Promoter｜Enhancer	chr15	80185330	80185330	chr15_79893100_79893360	chr15_79892994_79893394	chr15_79892964_79893601
CPHS001326411	observed	chr15	79896058	79898090	TRUE	weakly-positioned	TSS｜Enhancer	chr15	80188400	80188400	chr15_79896204_79896394,chr15_79896394_79896619,chr15_79896580_79896720,chr15_79896637_79896880,chr15_79896901_79897140,chr15_79897240_79897481,chr15_79897507_79897629,chr15_79897616_79897760,chr15_79897637_79897880,chr15_79897800_79898062,chr15_79898015_79898215,chr15_79895865_79896120	chr15_79896350_79896750,chr15_79896851_79897251	chr15_79897136_79897803,chr15_79897803_79898414,chr15_79896006_79897136
CPHS001326412	observed	chr15	79898862	79899165	FALSE	well-positioned	TSS｜Enhancer	chr15	80191204	80191204	chr15_79898880_79899080	chr15_79898801_79899201	chr15_79899155_79899423,chr15_79898686_79899155
CPHS001326413	observed	chr15	79900177	79900428	FALSE	well-positioned	Promoter｜Enhancer	chr15	80192519	80192519	chr15_79900202_79900395	NA	chr15_79900002_79900598
CPHS001326414	observed	chr15	79900978	79901142	FALSE	well-positioned	CTCF｜Enhancer	chr15	80193320	80193320	chr15_79900974_79901113	NA	chr15_79900768_79901411
CPHS001326415	observed	chr15	79901930	79902435	FALSE	weakly-positioned	Promoter｜Enhancer	chr15	80194272	80194272	chr15_79902093_79902260	chr15_79902027_79902427	chr15_79902368_79903054,chr15_79901882_79902368
CPHS001326416	observed	chr15	79902464	79902994	FALSE	weakly-positioned	Promoter｜Enhancer	chr15	80194806	80194806	chr15_79902580_79902804,chr15_79902743_79902920,chr15_79902943_79903005	NA	chr15_79902368_79903054
CPHS001326417	observed	chr15	79903131	79903491	FALSE	asymmetrically-positioned	Promoter｜Enhancer	chr15	80195473	80195473	chr15_79903242_79903440	chr15_79903152_79903552	chr15_79903054_79903580
CPHS001326418	observed	chr15	79903688	79904135	FALSE	weakly-positioned	Promoter｜Enhancer	chr15	80196030	80196030	chr15_79903760_79904040,chr15_79903676_79903860	chr15_79903587_79903987	chr15_79903580_79903888
CPHS001326419	observed	chr15	79904223	79904649	FALSE	weakly-positioned	Promoter｜Enhancer	chr15	80196565	80196565	chr15_79904380_79904540	chr15_79904319_79904719	chr15_79904250_79904673
CPHS001326420	predicted	chr15	79904650	79905150	FALSE	weakly-positioned	Promoter｜Enhancer	chr15	80196992	80196992	NA	chr15_79904319_79904719	chr15_79904673_79904994,chr15_79904250_79904673
CPHS001326421	observed	chr15	79905269	79905742	FALSE	weakly-positioned	Promoter｜Enhancer	chr15	80197611	80197611	chr15_79905340_79905504	chr15_79905242_79905642	chr15_79905268_79905733
CPHS001326422	observed	chr15	79906047	79906339	FALSE	well-positioned	TSS｜Enhancer	chr15	80198389	80198389	chr15_79906173_79906230	NA	NA
CPHS001326423	observed	chr15	79907075	79907582	FALSE	weakly-positioned	TSS｜Enhancer	chr15	80199417	80199417	NA	NA	chr15_79906976_79907228
CPHS001326424	predicted	chr15	79908083	79908583	FALSE	weakly-positioned	TSS｜Enhancer	chr15	80200425	80200425	chr15_79908136_79908380	NA	chr15_79907884_79908627
CPHS001326425	observed	chr15	79909307	79909515	FALSE	well-positioned	CTCF｜TSS｜Enhancer	chr15	80201649	80201649	chr15_79909300_79909560	chr15_79909219_79909619	chr15_79909250_79909828
CPHS001326426	observed	chr15	79909620	79910506	FALSE	weakly-positioned	CTCF｜TSS｜Enhancer	chr15	80201962	80201962	chr15_79909780_79909914,chr15_79909960_79910280,chr15_79910340_79910500,chr15_79909601_79909740	chr15_79909643_79910043,chr15_79910186_79910586	chr15_79909828_79910224,chr15_79910329_79910724,chr15_79909250_79909828
CPHS001326427	predicted	chr15	79911757	79912257	FALSE	weakly-positioned	Enhancer	chr15	80204099	80204099	NA	NA	NA
CPHS001326428	observed	chr15	79912289	79912529	FALSE	well-positioned	NA	chr15	80204631	80204631	NA	NA	NA
CPHS001326429	predicted	chr15	79913030	79913530	FALSE	weakly-positioned	TSS	chr15	80205372	80205372	NA	NA	NA
CPHS001326430	observed	chr15	79914791	79915271	FALSE	weakly-positioned	TSS｜Enhancer	chr15	80207133	80207133	NA	NA	chr15_79915104_79915453,chr15_79914790_79915104
CPHS001326431	observed	chr15	79916263	79917608	FALSE	weakly-positioned	TSS｜Enhancer	chr15	80208605	80208605	chr15_79916608_79916795,chr15_79917200_79917400	chr15_79916578_79916978	chr15_79916391_79916894,chr15_79916894_79917126,chr15_79917126_79917654
CPHS001326432	observed	chr15	79917790	79918061	FALSE	well-positioned	Promoter｜Enhancer	chr15	80210132	80210132	chr15_79917784_79917957	NA	chr15_79917654_79917954
CPHS001326433	observed	chr15	79918210	79918655	FALSE	weakly-positioned	Promoter｜Enhancer	chr15	80210552	80210552	chr15_79918340_79918600	chr15_79918251_79918651	chr15_79918129_79918837
CPHS001326434	observed	chr15	79919127	79919362	FALSE	well-positioned	Promoter｜Enhancer	chr15	80211469	80211469	chr15_79919120_79919380	NA	chr15_79918837_79919738
CPHS001326435	predicted	chr15	79919363	79919863	FALSE	asymmetrically-positioned	Promoter｜Enhancer	chr15	80211705	80211705	chr15_79919440_79919621,chr15_79919462_79919760,chr15_79919760_79920056,chr15_79919120_79919380	NA	chr15_79919738_79920108,chr15_79918837_79919738
CPHS001326436	observed	chr15	79922729	79924306	TRUE	asymmetrically-positioned	CTCF｜TSS｜Enhancer	chr15	80215071	80215071	chr15_79922797_79923000,chr15_79922861_79923180,chr15_79923057_79923300,chr15_79923280_79924040,chr15_79923299_79923453,chr15_79923426_79923540,chr15_79923700_79924000,chr15_79924169_79924229,chr15_79924195_79924350,chr15_79922600_79922753,chr15_79922720_79922857	chr15_79922923_79923323,chr15_79923647_79924047	chr15_79923446_79923791,chr15_79923791_79924386,chr15_79922340_79923446
CPHS001326437	predicted	chr15	79924807	79925307	FALSE	weakly-positioned	TSS｜Enhancer	chr15	80217149	80217149	chr15_79924540_79925000	NA	chr15_79924880_79925213,chr15_79924386_79924880
CPHS001326438	observed	chr15	79926148	79926502	FALSE	weakly-positioned	Promoter	chr15	80218490	80218490	chr15_79926191_79926353	NA	chr15_79925978_79926565
CPHS001326439	predicted	chr15	79929003	79929503	FALSE	weakly-positioned	NA	chr15	80221345	80221345	NA	NA	chr15_79929078_79929854
CPHS001326440	observed	chr15	79930545	79931054	FALSE	weakly-positioned	Enhancer	chr15	80222887	80222887	chr15_79930640_79930820,chr15_79930840_79931020	chr15_79930534_79930934	chr15_79930565_79931216
CPHS001326441	observed	chr15	79932394	79933015	FALSE	weakly-positioned	Enhancer	chr15	80224736	80224736	chr15_79932560_79932757	chr15_79932398_79932798	chr15_79932045_79932862
CPHS001326442	observed	chr15	79933067	79933905	FALSE	weakly-positioned	Promoter｜Enhancer	chr15	80225409	80225409	chr15_79933280_79933502	chr15_79933609_79934009	chr15_79933097_79933724,chr15_79933724_79933949
CPHS001326443	observed	chr15	79935263	79936141	FALSE	weakly-positioned	Enhancer	chr15	80227605	80227605	chr15_79935616_79935903,chr15_79935880_79936140	chr15_79935701_79936101	chr15_79934761_79935285
CPHS001326444	observed	chr15	79942668	79943442	FALSE	weakly-positioned	Promoter｜Enhancer	chr15	80235010	80235010	chr15_79942680_79942740,chr15_79942717_79942920,chr15_79943060_79943280,chr15_79943173_79943492,chr15_79943320_79943520	chr15_79942703_79943103,chr15_79943190_79943590	chr15_79943077_79943549,chr15_79942569_79943077
CPHS001326445	observed	chr15	79943442	79944579	FALSE	weakly-positioned	Promoter｜Enhancer	chr15	80235784	80235784	chr15_79943562_79943763,chr15_79943935_79944104,chr15_79944290_79944469,chr15_79943173_79943492,chr15_79943320_79943520	chr15_79944020_79944420,chr15_79943190_79943590	chr15_79943549_79944219,chr15_79944219_79944541,chr15_79943077_79943549
CPHS001326446	observed	chr15	79944648	79945112	FALSE	weakly-positioned	Enhancer	chr15	80236990	80236990	chr15_79944721_79944922	NA	chr15_79944727_79945030
CPHS001326447	observed	chr15	79947934	79949201	FALSE	weakly-positioned	Promoter｜Enhancer	chr15	80240276	80240276	chr15_79948020_79948460,chr15_79948300_79948480,chr15_79948460_79948539,chr15_79948754_79948845,chr15_79948986_79949091	chr15_79948198_79948598,chr15_79948635_79949035	chr15_79948837_79949235,chr15_79947919_79948837
CPHS001326448	predicted	chr15	79951202	79951702	FALSE	weakly-positioned	Promoter｜Enhancer	chr15	80243544	80243544	NA	NA	chr15_79951611_79952223
CPHS001326449	observed	chr15	79951945	79952788	FALSE	weakly-positioned	Promoter｜Enhancer	chr15	80244287	80244287	chr15_79952366_79952420,chr15_79952462_79952640	chr15_79952396_79952796	chr15_79952223_79952993,chr15_79951611_79952223
CPHS001326450	observed	chr15	79953594	79954585	FALSE	weakly-positioned	Promoter｜Enhancer	chr15	80245936	80245936	chr15_79953972_79954150,chr15_79954223_79954440	chr15_79954125_79954525	chr15_79953840_79954560,chr15_79954560_79955254,chr15_79953467_79953840
CPHS001326451	observed	chr15	79954585	79955017	FALSE	weakly-positioned	Promoter｜Enhancer	chr15	80246927	80246927	chr15_79954762_79954960	chr15_79954656_79955056	chr15_79954560_79955254
CPHS001326452	observed	chr15	79955507	79956822	FALSE	weakly-positioned	Enhancer	chr15	80247849	80247849	chr15_79955771_79955942,chr15_79956454_79956620	chr15_79955692_79956092,chr15_79956324_79956724	chr15_79955528_79956044,chr15_79956208_79957075
CPHS001326453	observed	chr15	79956999	79957513	FALSE	weakly-positioned	Enhancer	chr15	80249341	80249341	chr15_79957337_79957540	NA	chr15_79957118_79957733,chr15_79956208_79957075
CPHS001326454	observed	chr15	79957859	79958119	FALSE	well-positioned	Enhancer	chr15	80250201	80250201	chr15_79957840_79958035	NA	chr15_79957733_79958187
CPHS001326455	observed	chr15	79958588	79959812	FALSE	weakly-positioned	Enhancer	chr15	80250930	80250930	chr15_79958760_79958940,chr15_79959364_79959519	chr15_79959722_79960122	chr15_79959283_79959563,chr15_79958582_79958987
CPHS001326456	observed	chr15	79960078	79960392	FALSE	well-positioned	Promoter｜Enhancer	chr15	80252420	80252420	chr15_79960142_79960234	chr15_79959722_79960122	chr15_79960242_79960452,chr15_79959995_79960242
CPHS001326457	observed	chr15	79960482	79961371	FALSE	asymmetrically-positioned	TES｜Promoter｜Enhancer	chr15	80252824	80252824	chr15_79960600_79960840,chr15_79960709_79960920,chr15_79960920_79961112	chr15_79960514_79960914	chr15_79960914_79961406,chr15_79960452_79960914
CPHS001326458	observed	chr15	79962036	79962605	FALSE	weakly-positioned	Promoter｜Enhancer	chr15	80254378	80254378	chr15_79962320_79962480	chr15_79962183_79962583	chr15_79962168_79962681,chr15_79961836_79962168
CPHS001326459	observed	chr15	79964802	79965082	FALSE	well-positioned	Promoter｜Enhancer	chr15	80257144	80257144	NA	NA	chr15_79964690_79965295
CPHS001326460	observed	chr15	79965811	79966222	FALSE	well-positioned	Promoter｜Enhancer	chr15	80258153	80258153	chr15_79965940_79966146,chr15_79965721_79965840	chr15_79966213_79966613	chr15_79965679_79966247
CPHS001326461	observed	chr15	79966222	79967006	FALSE	weakly-positioned	Promoter｜Enhancer	chr15	80258564	80258564	chr15_79966320_79966515,chr15_79966585_79966652,chr15_79966620_79966800,chr15_79966793_79966880,chr15_79966880_79967260,chr15_79966903_79967040	chr15_79966955_79967355,chr15_79966213_79966613	chr15_79966247_79966596,chr15_79966732_79967267,chr15_79965679_79966247
CPHS001326462	observed	chr15	79967006	79968154	FALSE	weakly-positioned	Promoter｜Enhancer	chr15	80259348	80259348	chr15_79967320_79967480,chr15_79967637_79967828,chr15_79967883_79968140,chr15_79966880_79967260,chr15_79966903_79967040	chr15_79967578_79967978,chr15_79966955_79967355	chr15_79967267_79968116,chr15_79968116_79968467,chr15_79966732_79967267
CPHS001326463	observed	chr15	79968154	79968827	FALSE	asymmetrically-positioned	Promoter｜Enhancer	chr15	80260496	80260496	chr15_79968319_79968500,chr15_79968533_79968587	chr15_79968193_79968593	chr15_79968467_79968766,chr15_79968116_79968467
CPHS001326464	observed	chr15	79969248	79969466	FALSE	well-positioned	TSS｜Enhancer	chr15	80261590	80261590	chr15_79969280_79969500	NA	chr15_79968934_79969601
CPHS001326465	observed	chr15	79970283	79970461	FALSE	well-positioned	TSS｜Enhancer	chr15	80262625	80262625	chr15_79970289_79970462	NA	chr15_79970128_79970627
CPHS001326466	observed	chr15	79970667	79971750	FALSE	weakly-positioned	TSS｜Enhancer	chr15	80263009	80263009	chr15_79970768_79970920,chr15_79970935_79971155,chr15_79971136_79971380,chr15_79971440_79971572,chr15_79971560_79971796	chr15_79971034_79971434	chr15_79971718_79972006,chr15_79970627_79971649
CPHS001326467	observed	chr15	79972686	79973316	FALSE	asymmetrically-positioned	TSS｜Enhancer	chr15	80265028	80265028	chr15_79972881_79972920,chr15_79972974_79973260	chr15_79972849_79973249	chr15_79972854_79973319
CPHS001326468	observed	chr15	79973386	79974123	FALSE	asymmetrically-positioned	Promoter｜Enhancer	chr15	80265728	80265728	chr15_79973540_79973742,chr15_79973820_79974113	NA	chr15_79973319_79974229
CPHS001326469	predicted	chr15	79975874	79976624	FALSE	weakly-positioned	Enhancer	chr15	80268216	80268216	NA	NA	chr15_79975880_79976235,chr15_79976329_79976588
CPHS001326470	observed	chr15	79977262	79978010	FALSE	weakly-positioned	Promoter｜Enhancer	chr15	80269604	80269604	chr15_79977518_79977701,chr15_79977760_79978020	chr15_79977431_79977831	chr15_79977211_79978102
CPHS001326471	observed	chr15	79978010	79979882	FALSE	weakly-positioned	Promoter｜Enhancer	chr15	80270352	80270352	chr15_79978196_79978315,chr15_79978400_79978552,chr15_79978580_79978900,chr15_79978780_79978981,chr15_79978900_79979140,chr15_79979059_79979281,chr15_79979569_79979740,chr15_79977760_79978020	chr15_79978662_79979062,chr15_79979485_79979885	chr15_79978102_79978355,chr15_79978355_79979013,chr15_79979013_79979489,chr15_79979489_79979796,chr15_79977211_79978102
CPHS001326472	observed	chr15	79981726	79982509	FALSE	weakly-positioned	Promoter｜Enhancer	chr15	80274068	80274068	chr15_79981829_79982065,chr15_79981994_79982200,chr15_79982260_79982468	chr15_79981732_79982132	chr15_79982234_79982833,chr15_79981364_79982234
CPHS001326473	predicted	chr15	79984010	79984510	FALSE	weakly-positioned	Enhancer	chr15	80276352	80276352	NA	NA	chr15_79983908_79984501
CPHS001326474	observed	chr15	79985476	79985648	FALSE	well-positioned	Enhancer	chr15	80277818	80277818	chr15_79985600_79985880	chr15_79985493_79985893	chr15_79985563_79985850
CPHS001326475	observed	chr15	79986961	79987279	FALSE	asymmetrically-positioned	Promoter｜Enhancer	chr15	80279303	80279303	chr15_79987040_79987178	chr15_79986909_79987309	NA
CPHS001326476	observed	chr15	79987495	79988002	FALSE	weakly-positioned	CTCF｜Enhancer	chr15	80279837	80279837	chr15_79987648_79987880	chr15_79987572_79987972	chr15_79987406_79988500
CPHS001326477	observed	chr15	79988285	79989141	FALSE	weakly-positioned	Promoter｜Enhancer	chr15	80280627	80280627	chr15_79988700_79988800,chr15_79988800_79988980	chr15_79988688_79989088	chr15_79988500_79989246,chr15_79987406_79988500
CPHS001326478	observed	chr15	79989141	79989497	FALSE	weakly-positioned	Promoter｜Enhancer	chr15	80281483	80281483	chr15_79989220_79989480	chr15_79989177_79989577	chr15_79989246_79990267,chr15_79988500_79989246
CPHS001326479	observed	chr15	79989544	79990184	FALSE	weakly-positioned	Promoter｜Enhancer	chr15	80281886	80281886	chr15_79989780_79989980,chr15_79989960_79990140	chr15_79989668_79990068,chr15_79989177_79989577	chr15_79989246_79990267
CPHS001326480	observed	chr15	79990264	79990971	FALSE	weakly-positioned	Promoter｜Enhancer	chr15	80282606	80282606	chr15_79990380_79990600,chr15_79990592_79990706	chr15_79990925_79991325	chr15_79990267_79990702,chr15_79990702_79991275,chr15_79989246_79990267
CPHS001326481	observed	chr15	79991342	79991628	FALSE	asymmetrically-positioned	Enhancer	chr15	80283684	80283684	NA	NA	NA
CPHS001326482	observed	chr15	79993167	79994271	TRUE	weakly-positioned	CTCF｜Enhancer	chr15	80285509	80285509	chr15_79993472_79993641,chr15_79993767_79993964,chr15_79993841_79994040	chr15_79993351_79993751,chr15_79993753_79994153	chr15_79993301_79993848,chr15_79993848_79994221
CPHS001326483	observed	chr15	79994549	79995171	FALSE	weakly-positioned	Enhancer	chr15	80286891	80286891	chr15_79994705_79994920	chr15_79994670_79995070	chr15_79994536_79995187
CPHS001326484	observed	chr15	80001698	80001863	FALSE	well-positioned	Promoter|Enhancer	chr15	80294040	80294040	chr15_80001800_80002020	NA	chr15_80001607_80002227
CPHS001326485	observed	chr15	80002785	80003584	FALSE	weakly-positioned	Promoter｜Enhancer	chr15	80295127	80295127	chr15_80003260_80003440,chr15_80003360_80003607,chr15_80002620_80002845,chr15_80002783_80002906	chr15_80003352_80003752	chr15_80003104_80003749,chr15_80002751_80003070
CPHS001326486	observed	chr15	80003861	80004425	FALSE	asymmetrically-positioned	Enhancer	chr15	80296203	80296203	chr15_80003960_80004360	NA	chr15_80003752_80004437
CPHS001326487	observed	chr15	80005773	80006462	FALSE	weakly-positioned	Promoter|Enhancer	chr15	80298115	80298115	chr15_80005900_80006160	chr15_80005838_80006238	chr15_80005669_80006309
CPHS001326488	observed	chr15	80006741	80007155	FALSE	weakly-positioned	Enhancer	chr15	80299083	80299083	chr15_80006780_80006942,chr15_80007000_80007260	chr15_80006937_80007337	chr15_80006646_80007338
CPHS001326489	observed	chr15	80007285	80007979	FALSE	weakly-positioned	Enhancer	chr15	80299627	80299627	chr15_80007568_80007630,chr15_80007720_80007900,chr15_80007788_80008100	chr15_80007602_80008002,chr15_80006937_80007337	chr15_80007378_80008074,chr15_80006646_80007338
CPHS001326490	observed	chr15	80008399	80009444	FALSE	weakly-positioned	Promoter｜Enhancer	chr15	80300741	80300741	chr15_80009080_80009160	NA	chr15_80008403_80008893,chr15_80008904_80009418,chr15_80008131_80008403
CPHS001326491	observed	chr15	80009444	80010130	FALSE	weakly-positioned	Promoter｜Enhancer	chr15	80301786	80301786	chr15_80009460_80009620,chr15_80009800_80009960	chr15_80009713_80010113	chr15_80009660_80010077,chr15_80010077_80010831
CPHS001326492	observed	chr15	80010130	80010735	FALSE	weakly-positioned	Promoter｜Enhancer	chr15	80302472	80302472	chr15_80010160_80010340,chr15_80010300_80010500,chr15_80010561_80010683	chr15_80010286_80010686	chr15_80010077_80010831
CPHS001326493	observed	chr15	80010735	80011808	FALSE	weakly-positioned	Promoter｜Enhancer	chr15	80303077	80303077	chr15_80010763_80010844,chr15_80011100_80011300,chr15_80011620_80011926	chr15_80010840_80011240	chr15_80010831_80011519,chr15_80011519_80011715,chr15_80011715_80012366,chr15_80010077_80010831
CPHS001326494	observed	chr15	80012071	80012579	FALSE	weakly-positioned	Promoter｜Enhancer	chr15	80304413	80304413	chr15_80012126_80012300,chr15_80012260_80012680	NA	chr15_80012366_80012705,chr15_80011715_80012366
CPHS001326495	observed	chr15	80012610	80013088	FALSE	asymmetrically-positioned	Promoter｜Enhancer	chr15	80304952	80304952	chr15_80012781_80013140,chr15_80012260_80012680	chr15_80012668_80013068	chr15_80012744_80013253,chr15_80012366_80012705
CPHS001326496	predicted	chr15	80016339	80016839	FALSE	weakly-positioned	Promoter	chr15	80308681	80308681	NA	NA	chr15_80016238_80016927
CPHS001326497	observed	chr15	80016953	80017301	FALSE	asymmetrically-positioned	Promoter｜Enhancer	chr15	80309295	80309295	chr15_80017140_80017300	chr15_80017172_80017572	chr15_80017177_80017414
CPHS001326498	observed	chr15	80017509	80018671	FALSE	weakly-positioned	Promoter｜Enhancer	chr15	80309851	80309851	chr15_80017780_80017983,chr15_80018062_80018132	chr15_80017648_80018048,chr15_80017172_80017572	chr15_80017660_80018359,chr15_80018412_80018674
CPHS001326499	observed	chr15	80018944	80019687	FALSE	weakly-positioned	Promoter｜Enhancer	chr15	80311286	80311286	chr15_80019020_80019240,chr15_80019190_80019461	NA	chr15_80019076_80019809,chr15_80018686_80019030
CPHS001326500	observed	chr15	80019821	80021167	FALSE	weakly-positioned	Promoter｜Enhancer	chr15	80312163	80312163	chr15_80020042_80020152,chr15_80020260_80020440,chr15_80020820_80021080	NA	chr15_80019921_80020463,chr15_80020463_80021359
CPHS001326501	predicted	chr15	80021168	80021268	FALSE	well-positioned	Enhancer	chr15	80313510	80313510	NA	NA	chr15_80020463_80021359
CPHS001326502	observed	chr15	80021269	80021737	FALSE	asymmetrically-positioned	Enhancer	chr15	80313611	80313611	NA	chr15_80021663_80022063	chr15_80021418_80021945,chr15_80020463_80021359
CPHS001326503	predicted	chr15	80022988	80023488	FALSE	weakly-positioned	Enhancer	chr15	80315330	80315330	chr15_80023220_80023390	NA	chr15_80022986_80023526
CPHS001326504	observed	chr15	80023640	80023951	FALSE	asymmetrically-positioned	Enhancer	chr15	80315982	80315982	chr15_80023685_80023860	NA	chr15_80023526_80023962
CPHS001326505	observed	chr15	80025957	80026461	FALSE	weakly-positioned	Enhancer	chr15	80318299	80318299	chr15_80025997_80026117,chr15_80026360_80026680	chr15_80026262_80026662	chr15_80026343_80026755,chr15_80025950_80026343
CPHS001326506	observed	chr15	80026461	80027201	FALSE	weakly-positioned	Enhancer	chr15	80318803	80318803	chr15_80026833_80027092,chr15_80026360_80026680	chr15_80026719_80027119,chr15_80026262_80026662	chr15_80026755_80027350,chr15_80026343_80026755
CPHS001326507	observed	chr15	80028955	80029260	FALSE	well-positioned	Promoter｜Enhancer	chr15	80321297	80321297	chr15_80028983_80029240,chr15_80028940_80029340	NA	chr15_80028759_80029308
CPHS001326508	observed	chr15	80031604	80032376	FALSE	weakly-positioned	Enhancer	chr15	80323946	80323946	chr15_80031742_80031798,chr15_80031920_80032120,chr15_80031960_80032260	chr15_80031808_80032208	chr15_80031413_80032387
CPHS001326509	observed	chr15	80032414	80033062	FALSE	weakly-positioned	Promoter｜Enhancer	chr15	80324756	80324756	chr15_80032489_80032660,chr15_80032620_80032846,chr15_80032740_80032980,chr15_80032894_80033160	chr15_80032546_80032946,chr15_80033055_80033455	chr15_80032489_80033137
CPHS001326510	observed	chr15	80033062	80034015	FALSE	weakly-positioned	Promoter｜Enhancer	chr15	80325404	80325404	chr15_80033140_80033220,chr15_80033298_80033540,chr15_80033581_80033780,chr15_80032894_80033160	chr15_80033471_80033871,chr15_80033055_80033455	chr15_80033137_80033443,chr15_80033443_80034067,chr15_80032489_80033137
CPHS001326511	observed	chr15	80034387	80035036	FALSE	weakly-positioned	Enhancer	chr15	80326729	80326729	chr15_80034467_80034660,chr15_80034740_80034960,chr15_80034240_80034680	chr15_80034674_80035074	chr15_80034661_80035205,chr15_80034132_80034661
CPHS001326512	observed	chr15	80035267	80035716	FALSE	weakly-positioned	Enhancer	chr15	80327609	80327609	chr15_80035381_80035552,chr15_80035560_80035800	NA	chr15_80035644_80035911,chr15_80035205_80035644
CPHS001326513	predicted	chr15	80035967	80036717	FALSE	weakly-positioned	Enhancer	chr15	80328309	80328309	chr15_80036166_80036340,chr15_80036276_80036453,chr15_80036535_80036694	NA	chr15_80036461_80037112,chr15_80035966_80036461
CPHS001326514	observed	chr15	80041057	80042203	FALSE	weakly-positioned	Enhancer	chr15	80333399	80333399	chr15_80041087_80041320,chr15_80041580_80041940	chr15_80041495_80041895	chr15_80041304_80041522,chr15_80041547_80041724,chr15_80041724_80041747,chr15_80041747_80042178,chr15_80042178_80042444
CPHS001326515	predicted	chr15	80042204	80042704	FALSE	weakly-positioned	Enhancer	chr15	80334546	80334546	chr15_80042230_80042317	NA	chr15_80042444_80042953,chr15_80042178_80042444
CPHS001326516	predicted	chr15	80043204	80043704	FALSE	weakly-positioned	NA	chr15	80335546	80335546	NA	NA	chr15_80042953_80043425
CPHS001326517	predicted	chr15	80047704	80048204	FALSE	asymmetrically-positioned	NA	chr15	80340046	80340046	chr15_80047747_80047780,chr15_80047880_80048044	NA	chr15_80047670_80048203
CPHS001326518	observed	chr15	80048870	80049129	FALSE	asymmetrically-positioned	Enhancer	chr15	80341212	80341212	NA	chr15_80048946_80049346	chr15_80048993_80049357
CPHS001326519	observed	chr15	80052432	80053214	FALSE	weakly-positioned	Promoter｜Enhancer	chr15	80344774	80344774	chr15_80052720_80052900,chr15_80052961_80053158,chr15_80052425_80052544	chr15_80052587_80052987	chr15_80052607_80053355,chr15_80052335_80052566
CPHS001326520	observed	chr15	80053610	80054620	FALSE	weakly-positioned	NA	chr15	80345952	80345952	chr15_80054289_80054500	chr15_80054170_80054570	chr15_80053805_80054674
CPHS001326521	predicted	chr15	80054621	80055121	FALSE	weakly-positioned	Enhancer	chr15	80346963	80346963	chr15_80054780_80055040,chr15_80054980_80055240	NA	chr15_80054674_80055265,chr15_80053805_80054674
CPHS001326522	observed	chr15	80055959	80056342	FALSE	asymmetrically-positioned	Enhancer	chr15	80348301	80348301	chr15_80056020_80056287	NA	chr15_80055732_80056596
CPHS001326523	observed	chr15	80057188	80057465	FALSE	asymmetrically-positioned	Promoter｜Enhancer	chr15	80349530	80349530	chr15_80057200_80057420,chr15_80057429_80057540	NA	chr15_80057157_80057682
CPHS001326524	predicted	chr15	80057966	80058466	FALSE	weakly-positioned	TSS｜Enhancer	chr15	80350308	80350308	chr15_80058160_80058380,chr15_80058460_80058559,chr15_80057961_80058084	NA	chr15_80058149_80058707,chr15_80057703_80058149
CPHS001326525	observed	chr15	80058759	80060974	TRUE	weakly-positioned	CTCF｜TSS｜Enhancer	chr15	80351101	80351101	chr15_80058850_80059240,chr15_80059205_80059301,chr15_80059420_80059700,chr15_80059800_80060020,chr15_80059900_80060180,chr15_80060120_80060343,chr15_80060331_80060440,chr15_80060480_80060700,chr15_80060719_80060760,chr15_80060851_80061020	chr15_80058916_80059316,chr15_80059363_80059763,chr15_80059767_80060167,chr15_80060417_80060817	chr15_80059563_80060109,chr15_80060109_80060401,chr15_80060401_80060804,chr15_80060804_80061321,chr15_80058707_80059563
CPHS001326526	observed	chr15	80061699	80062053	FALSE	weakly-positioned	TSS｜Enhancer	chr15	80354041	80354041	chr15_80061714_80061898,chr15_80061961_80062280	NA	chr15_80061321_80062139
CPHS001326527	observed	chr15	80062986	80063197	FALSE	well-positioned	Promoter｜Enhancer	chr15	80355328	80355328	chr15_80062980_80063180	NA	chr15_80062702_80063346
CPHS001326528	observed	chr15	80063382	80063672	FALSE	asymmetrically-positioned	Promoter｜Enhancer	chr15	80355724	80355724	chr15_80063400_80063592	NA	chr15_80063346_80063695
CPHS001326529	observed	chr15	80064607	80064783	FALSE	well-positioned	Promoter｜Enhancer	chr15	80356949	80356949	chr15_80064640_80065020,chr15_80064600_80064800	chr15_80064730_80065130	chr15_80064445_80065215
CPHS001326530	observed	chr15	80064847	80065036	FALSE	well-positioned	Promoter｜Enhancer	chr15	80357189	80357189	chr15_80064640_80065020	chr15_80064730_80065130	chr15_80064445_80065215
CPHS001326531	observed	chr15	80066959	80067286	FALSE	asymmetrically-positioned	Promoter｜Enhancer	chr15	80359301	80359301	chr15_80066980_80067160	NA	chr15_80066697_80067336
CPHS001326532	observed	chr15	80068546	80069148	FALSE	weakly-positioned	Promoter｜Enhancer	chr15	80360888	80360888	chr15_80068700_80068900	chr15_80068577_80068977	chr15_80068538_80069245
CPHS001326533	observed	chr15	80070832	80071191	FALSE	weakly-positioned	TSS｜Enhancer	chr15	80363174	80363174	chr15_80070920_80071122,chr15_80071180_80071472	chr15_80070895_80071295	chr15_80070267_80071310
CPHS001326534	observed	chr15	80071552	80072086	FALSE	weakly-positioned	TSS｜Enhancer	chr15	80363894	80363894	chr15_80071741_80071819,chr15_80071889_80072000,chr15_80072046_80072220	chr15_80071652_80072052	chr15_80071650_80072023,chr15_80072023_80073087,chr15_80071310_80071650
CPHS001326535	observed	chr15	80072261	80072908	TRUE	asymmetrically-positioned	TSS｜Enhancer	chr15	80364603	80364603	chr15_80072400_80072620,chr15_80072623_80072680,chr15_80072700_80072853	chr15_80072296_80072696	chr15_80072023_80073087
CPHS001326536	observed	chr15	80076332	80076919	FALSE	weakly-positioned	TSS｜Enhancer	chr15	80368674	80368674	chr15_80076400_80076603,chr15_80076616_80076860,chr15_80076860_80076955	chr15_80076304_80076704	chr15_80076913_80077418,chr15_80076269_80076913
CPHS001326537	observed	chr15	80076919	80077341	FALSE	weakly-positioned	TSS｜Enhancer	chr15	80369261	80369261	chr15_80076940_80076986,chr15_80077080_80077259,chr15_80076860_80076955	chr15_80076931_80077331	chr15_80076913_80077418
CPHS001326538	observed	chr15	80078091	80078343	FALSE	well-positioned	Enhancer	chr15	80370433	80370433	chr15_80078137_80078295	chr15_80078009_80078409	chr15_80078112_80078454
CPHS001326539	observed	chr15	80081204	80081839	FALSE	weakly-positioned	Promoter｜Enhancer	chr15	80373546	80373546	chr15_80081480_80081694	chr15_80081363_80081763	chr15_80081790_80082005,chr15_80081188_80081790
CPHS001326540	observed	chr15	80082315	80082695	FALSE	weakly-positioned	Enhancer	chr15	80374657	80374657	chr15_80082460_80082680	chr15_80082312_80082712	chr15_80082005_80082736
CPHS001326541	observed	chr15	80083682	80084182	FALSE	weakly-positioned	Enhancer	chr15	80376024	80376024	chr15_80083990_80084200	NA	chr15_80083875_80084326
CPHS001326542	observed	chr15	80084694	80085907	FALSE	weakly-positioned	Enhancer	chr15	80377036	80377036	chr15_80085051_80085234	chr15_80084939_80085339	chr15_80084999_80085186,chr15_80085230_80085585,chr15_80084490_80084932
CPHS001326543	observed	chr15	80086762	80088275	FALSE	weakly-positioned	Enhancer	chr15	80379104	80379104	chr15_80087020_80087225,chr15_80087201_80087397	NA	chr15_80086923_80087613,chr15_80087613_80087899,chr15_80087899_80088200,chr15_80086491_80086923
CPHS001326544	observed	chr15	80090093	80090340	FALSE	well-positioned	Promoter｜Enhancer	chr15	80382435	80382435	chr15_80090140_80090360	NA	chr15_80089953_80090471
CPHS001326545	observed	chr15	80090548	80090778	FALSE	well-positioned	CTCF｜Promoter｜Enhancer	chr15	80382890	80382890	chr15_80090591_80090698	NA	chr15_80090491_80090811
CPHS001326546	observed	chr15	80090925	80091410	FALSE	weakly-positioned	CTCF｜Enhancer	chr15	80383267	80383267	chr15_80090998_80091158	NA	chr15_80090813_80091366
CPHS001326547	observed	chr15	80092323	80092767	FALSE	weakly-positioned	Enhancer	chr15	80384665	80384665	NA	NA	chr15_80092243_80092836
CPHS001326548	observed	chr15	80093610	80094104	FALSE	asymmetrically-positioned	Enhancer	chr15	80385952	80385952	chr15_80093877_80094080	chr15_80094097_80094497	chr15_80093488_80094546
CPHS001326549	observed	chr15	80094104	80094816	FALSE	asymmetrically-positioned	Enhancer	chr15	80386446	80386446	chr15_80094140_80094220,chr15_80094218_80094380	chr15_80094097_80094497	chr15_80094546_80094910,chr15_80093488_80094546
CPHS001326550	observed	chr15	80095155	80095448	FALSE	well-positioned	Enhancer	chr15	80387497	80387497	chr15_80095279_80095359	chr15_80095121_80095521	chr15_80095126_80095499
CPHS001326551	observed	chr15	80095649	80095826	FALSE	well-positioned	Enhancer	chr15	80387991	80387991	chr15_80095764_80095960,chr15_80095620_80095820	NA	chr15_80095499_80096450
CPHS001326552	observed	chr15	80095926	80096412	FALSE	weakly-positioned	Enhancer	chr15	80388268	80388268	chr15_80095974_80096200,chr15_80096080_80096337,chr15_80095764_80095960,chr15_80095883_80096008	chr15_80095914_80096314	chr15_80095499_80096450
CPHS001326553	observed	chr15	80097351	80097671	FALSE	asymmetrically-positioned	Enhancer	chr15	80389693	80389693	NA	chr15_80097309_80097709	NA
CPHS001326554	observed	chr15	80097939	80098100	FALSE	well-positioned	Enhancer	chr15	80390281	80390281	NA	NA	chr15_80097690_80098244
CPHS001326555	observed	chr15	80099222	80100330	FALSE	weakly-positioned	Promoter｜Enhancer	chr15	80391564	80391564	chr15_80099355_80099542,chr15_80099580_80099786,chr15_80099840_80100040,chr15_80100283_80100640	chr15_80099286_80099686,chr15_80099829_80100229	chr15_80099683_80100463,chr15_80098950_80099683
CPHS001326556	observed	chr15	80101458	80101665	FALSE	well-positioned	NA	chr15	80393800	80393800	chr15_80101491_80101635	NA	chr15_80101168_80102184
CPHS001326557	observed	chr15	80102481	80102720	FALSE	well-positioned	Enhancer	chr15	80394823	80394823	chr15_80102400_80102720	NA	chr15_80102373_80102869
CPHS001326558	observed	chr15	80102955	80103307	FALSE	asymmetrically-positioned	Enhancer	chr15	80395297	80395297	chr15_80103020_80103260	NA	chr15_80102869_80103838
CPHS001326559	observed	chr15	80103884	80104307	FALSE	asymmetrically-positioned	Enhancer	chr15	80396226	80396226	chr15_80104040_80104237	chr15_80103884_80104284	chr15_80103838_80104285
CPHS001326560	observed	chr15	80105098	80106555	FALSE	weakly-positioned	Promoter｜Enhancer	chr15	80397440	80397440	chr15_80105340_80105540,chr15_80105502_80105603,chr15_80105653_80105880,chr15_80105800_80106020,chr15_80105920_80106100,chr15_80106031_80106300,chr15_80106175_80106367,chr15_80106340_80106620,chr15_80104960_80105180	chr15_80105537_80105937,chr15_80105949_80106349	chr15_80105219_80105537,chr15_80105537_80105975,chr15_80105975_80106514,chr15_80106514_80106791,chr15_80104836_80105219
CPHS001326561	observed	chr15	80106731	80106950	FALSE	well-positioned	Promoter｜Enhancer	chr15	80399073	80399073	chr15_80106640_80106890	chr15_80106842_80107242	chr15_80106894_80107598,chr15_80106514_80106791
CPHS001326562	observed	chr15	80107230	80108153	FALSE	weakly-positioned	Enhancer	chr15	80399572	80399572	chr15_80107886_80108052	chr15_80107263_80107663,chr15_80107764_80108164,chr15_80106842_80107242	chr15_80107832_80108282,chr15_80106894_80107598
CPHS001326563	observed	chr15	80108918	80109149	FALSE	well-positioned	Enhancer	chr15	80401260	80401260	chr15_80108988_80109111	chr15_80108800_80109200	NA
CPHS001326564	observed	chr15	80109470	80109782	FALSE	asymmetrically-positioned	Enhancer	chr15	80401812	80401812	chr15_80109480_80109660	NA	chr15_80109334_80109828
CPHS001326565	observed	chr15	80109782	80110293	FALSE	weakly-positioned	Enhancer	chr15	80402124	80402124	chr15_80109924_80110118,chr15_80110060_80110250	chr15_80109818_80110218	chr15_80109842_80110334,chr15_80109334_80109828
CPHS001326566	observed	chr15	80110627	80111423	FALSE	weakly-positioned	Enhancer	chr15	80402969	80402969	chr15_80111065_80111273	chr15_80110892_80111292	chr15_80111287_80111665
CPHS001326567	observed	chr15	80111798	80112427	FALSE	asymmetrically-positioned	Enhancer	chr15	80404140	80404140	chr15_80111920_80112082,chr15_80112240_80112420	chr15_80111822_80112222	chr15_80111665_80112193
CPHS001326568	observed	chr15	80113755	80114479	FALSE	weakly-positioned	Enhancer	chr15	80406097	80406097	chr15_80113903_80114180,chr15_80114189_80114420	NA	chr15_80113964_80114890
CPHS001326569	observed	chr15	80114967	80115153	FALSE	well-positioned	Enhancer	chr15	80407309	80407309	chr15_80115015_80115152,chr15_80115120_80115327	NA	chr15_80114902_80115352
CPHS001326570	observed	chr15	80115167	80115591	FALSE	weakly-positioned	Promoter｜Enhancer	chr15	80407509	80407509	chr15_80115401_80115511,chr15_80115120_80115327	NA	chr15_80115352_80115815,chr15_80114902_80115352
CPHS001326571	observed	chr15	80116776	80117741	FALSE	weakly-positioned	Enhancer	chr15	80409118	80409118	chr15_80117260_80117440,chr15_80117440_80117632	chr15_80117119_80117519	chr15_80116815_80117240,chr15_80117240_80117632,chr15_80117648_80118079,chr15_80116388_80116815
CPHS001326572	predicted	chr15	80118492	80118992	FALSE	weakly-positioned	Enhancer	chr15	80410834	80410834	NA	chr15_80118930_80119330	chr15_80118947_80119318,chr15_80118441_80118947
CPHS001326573	observed	chr15	80119025	80119260	FALSE	well-positioned	Enhancer	chr15	80411367	80411367	chr15_80119060_80119243	chr15_80118930_80119330	chr15_80118947_80119318
CPHS001326574	observed	chr15	80120744	80120978	FALSE	well-positioned	TSS｜Enhancer	chr15	80413086	80413086	chr15_80120750_80120940	NA	chr15_80120548_80121107
CPHS001326575	observed	chr15	80121636	80121838	FALSE	well-positioned	TSS｜Enhancer	chr15	80413978	80413978	chr15_80121680_80121853	chr15_80121563_80121963	chr15_80121578_80121978
CPHS001326576	predicted	chr15	80122339	80122839	FALSE	weakly-positioned	TSS｜Enhancer	chr15	80414681	80414681	chr15_80122360_80122620,chr15_80122245_80122440	chr15_80122109_80122509	chr15_80122212_80122599
CPHS001326577	observed	chr15	80123099	80123349	FALSE	well-positioned	TSS｜Enhancer	chr15	80415441	80415441	chr15_80123120_80123340	chr15_80123010_80123410	chr15_80123040_80123451
CPHS001326578	predicted	chr15	80123600	80124100	FALSE	weakly-positioned	TSS｜Enhancer	chr15	80415942	80415942	NA	NA	chr15_80124084_80124557,chr15_80123485_80123641
CPHS001326579	observed	chr15	80127261	80127716	FALSE	weakly-positioned	TSS｜Enhancer	chr15	80419603	80419603	NA	chr15_80127231_80127631	NA
CPHS001326580	observed	chr15	80127935	80128208	FALSE	asymmetrically-positioned	TSS｜Enhancer	chr15	80420277	80420277	chr15_80127980_80128220	NA	chr15_80127847_80128444
CPHS001326581	predicted	chr15	80129209	80129709	FALSE	weakly-positioned	TSS	chr15	80421551	80421551	chr15_80129040_80129240	NA	chr15_80129637_80130137,chr15_80128749_80129555
CPHS001326582	observed	chr15	80131732	80131920	FALSE	well-positioned	NA	chr15	80424074	80424074	chr15_80131660_80131895	chr15_80131511_80131911	chr15_80131456_80131875
CPHS001326583	observed	chr15	80132434	80132734	FALSE	well-positioned	NA	chr15	80424776	80424776	NA	chr15_80132392_80132792	NA
CPHS001326584	observed	chr15	80135865	80136257	FALSE	weakly-positioned	NA	chr15	80428207	80428207	NA	chr15_80135848_80136248	NA
CPHS001326585	observed	chr15	80136886	80137590	FALSE	weakly-positioned	Enhancer	chr15	80429228	80429228	chr15_80136920_80137220	chr15_80136839_80137239	chr15_80137064_80137453,chr15_80136854_80137064
CPHS001326586	observed	chr15	80139289	80139645	FALSE	asymmetrically-positioned	Promoter｜Enhancer	chr15	80431631	80431631	NA	chr15_80138944_80139344	chr15_80139534_80140084,chr15_80138618_80139482
CPHS001326587	observed	chr15	80139696	80139884	FALSE	well-positioned	Enhancer	chr15	80432038	80432038	NA	NA	chr15_80139534_80140084
CPHS001326588	observed	chr15	80140434	80141451	FALSE	weakly-positioned	Enhancer	chr15	80432776	80432776	chr15_80141020_80141204	chr15_80140896_80141296	chr15_80140852_80141372,chr15_80140347_80140701
CPHS001326589	observed	chr15	80141789	80143121	FALSE	asymmetrically-positioned	Enhancer	chr15	80434131	80434131	chr15_80141960_80142029,chr15_80142000_80142250,chr15_80142287_80142620,chr15_80142748_80142921	chr15_80141902_80142302,chr15_80142673_80143073	chr15_80141874_80142784,chr15_80142894_80143417
CPHS001326590	observed	chr15	80145781	80146155	FALSE	asymmetrically-positioned	Enhancer	chr15	80438123	80438123	chr15_80146040_80146240,chr15_80145700_80145900	chr15_80145673_80146073	chr15_80145604_80146172
CPHS001326591	predicted	chr15	80146406	80146906	FALSE	asymmetrically-positioned	Enhancer	chr15	80438748	80438748	chr15_80146500_80146720	NA	chr15_80146870_80147316,chr15_80146376_80146870
CPHS001326592	predicted	chr15	80147656	80148156	FALSE	weakly-positioned	Promoter|Enhancer	chr15	80439998	80439998	chr15_80147799_80147973	NA	chr15_80147740_80148440
CPHS001326593	observed	chr15	80148873	80149109	FALSE	well-positioned	Enhancer	chr15	80441215	80441215	chr15_80148920_80149100	NA	chr15_80148556_80149226
CPHS001326594	predicted	chr15	80149360	80150110	FALSE	weakly-positioned	Enhancer	chr15	80441702	80441702	chr15_80149600_80149959,chr15_80149740_80149986	chr15_80149684_80150084	chr15_80149752_80150012,chr15_80149256_80149752
CPHS001326595	observed	chr15	80150560	80150942	FALSE	weakly-positioned	TSS｜Enhancer	chr15	80442902	80442902	chr15_80150480_80150720	chr15_80150448_80150848	chr15_80150767_80151177,chr15_80150445_80150718
CPHS001326596	observed	chr15	80151163	80151730	FALSE	weakly-positioned	CTCF｜TSS｜Enhancer	chr15	80443505	80443505	chr15_80151200_80151420,chr15_80151455_80151604,chr15_80151600_80151800	chr15_80151274_80151674	chr15_80151240_80151527,chr15_80151531_80152041,chr15_80150767_80151177
CPHS001326597	observed	chr15	80151940	80153823	TRUE	weakly-positioned	CTCF｜TSS｜Enhancer	chr15	80444282	80444282	chr15_80152040_80152066,chr15_80152180_80152382,chr15_80152353_80152440,chr15_80152448_80152777,chr15_80152780_80152920,chr15_80152920_80153175,chr15_80153307_80153521,chr15_80153540_80153588,chr15_80153613_80153742	chr15_80152419_80152819,chr15_80152825_80153225	chr15_80152041_80152700,chr15_80152700_80153308,chr15_80153308_80153827,chr15_80151531_80152041
CPHS001326598	observed	chr15	80153981	80154721	FALSE	weakly-positioned	TSS｜Enhancer	chr15	80446323	80446323	chr15_80153986_80154181,chr15_80154443_80154633	chr15_80154306_80154706	chr15_80154334_80154780,chr15_80153827_80154334
CPHS001326599	predicted	chr15	80154722	80154867	FALSE	well-positioned	TSS｜Enhancer	chr15	80447064	80447064	NA	NA	chr15_80154780_80155280,chr15_80154334_80154780
CPHS001326600	observed	chr15	80154868	80155319	FALSE	weakly-positioned	TSS｜Enhancer	chr15	80447210	80447210	chr15_80154940_80155360,chr15_80155100_80155320	chr15_80154991_80155391	chr15_80155280_80155910,chr15_80154780_80155280
CPHS001326601	observed	chr15	80155481	80156194	FALSE	weakly-positioned	TSS｜Enhancer	chr15	80447823	80447823	chr15_80155520_80155547,chr15_80155600_80155820,chr15_80155652_80155840,chr15_80156000_80156172	chr15_80155526_80155926	chr15_80156097_80156735,chr15_80155280_80155910
CPHS001326602	observed	chr15	80157535	80157734	FALSE	well-positioned	TSS｜Enhancer	chr15	80449877	80449877	chr15_80157320_80157580,chr15_80157480_80157680	NA	chr15_80157001_80157762
CPHS001326603	predicted	chr15	80157985	80158485	FALSE	weakly-positioned	TSS｜Enhancer	chr15	80450327	80450327	NA	NA	chr15_80158017_80158328,chr15_80158391_80158866
CPHS001326604	observed	chr15	80159691	80160399	FALSE	weakly-positioned	TSS｜Enhancer	chr15	80452033	80452033	chr15_80159834_80160100,chr15_80159932_80160280,chr15_80160340_80160580	chr15_80159752_80160152	chr15_80160253_80161419,chr15_80159671_80160253
CPHS001326605	observed	chr15	80160399	80161244	TRUE	weakly-positioned	TSS｜Enhancer	chr15	80452741	80452741	chr15_80160680_80161164,chr15_80160700_80160901,chr15_80161110_80161238,chr15_80160340_80160580	chr15_80160628_80161028	chr15_80160253_80161419
CPHS001326606	observed	chr15	80161362	80161989	FALSE	weakly-positioned	TSS｜Enhancer	chr15	80453704	80453704	chr15_80161540_80161723,chr15_80161800_80162040	chr15_80161451_80161851	chr15_80161484_80161958,chr15_80161958_80162721,chr15_80160253_80161419
CPHS001326607	observed	chr15	80161989	80162795	FALSE	asymmetrically-positioned	TSS｜Enhancer	chr15	80454331	80454331	chr15_80162089_80162300,chr15_80162220_80162500,chr15_80162480_80162680,chr15_80161800_80162040	chr15_80162032_80162432	chr15_80162721_80163080,chr15_80161958_80162721
CPHS001326608	observed	chr15	80162820	80163630	FALSE	weakly-positioned	TES｜Enhancer	chr15	80455162	80455162	chr15_80162920_80163340,chr15_80163249_80163480	chr15_80163165_80163565	chr15_80163080_80163731,chr15_80162721_80163080
CPHS001326609	observed	chr15	80164218	80164403	FALSE	well-positioned	Enhancer	chr15	80456560	80456560	chr15_80164202_80164440	NA	chr15_80164121_80164630
CPHS001326610	predicted	chr15	80164654	80165154	FALSE	asymmetrically-positioned	Enhancer	chr15	80456996	80456996	chr15_80164780_80164926	NA	chr15_80164685_80165028
CPHS001326611	observed	chr15	80167982	80168904	FALSE	weakly-positioned	TSS｜Enhancer	chr15	80460324	80460324	chr15_80168520_80168700,chr15_80168740_80168779	chr15_80168424_80168824	chr15_80168242_80168433,chr15_80168433_80169001,chr15_80167747_80168242
CPHS001326612	observed	chr15	80170415	80170997	FALSE	asymmetrically-positioned	TSS｜Enhancer	chr15	80462757	80462757	chr15_80170520_80170800,chr15_80170757_80170881	chr15_80170047_80170447	chr15_80170518_80170957,chr15_80170271_80170518
CPHS001326613	observed	chr15	80171676	80172576	FALSE	weakly-positioned	TSS｜Enhancer	chr15	80464018	80464018	chr15_80171680_80171780,chr15_80171781_80171920,chr15_80171862_80172085	chr15_80171794_80172194,chr15_80172254_80172654	chr15_80172339_80172778,chr15_80171515_80172339
CPHS001326614	observed	chr15	80172679	80173976	TRUE	weakly-positioned	CTCF｜TSS｜Enhancer	chr15	80465021	80465021	chr15_80173400_80173592,chr15_80173963_80174016,chr15_80172652_80172760	chr15_80173303_80173703	chr15_80172778_80173003,chr15_80173003_80174124,chr15_80172339_80172778
CPHS001326615	observed	chr15	80173976	80175366	FALSE	weakly-positioned	CTCF｜TSS｜Enhancer	chr15	80466318	80466318	chr15_80174140_80174360,chr15_80174429_80174607,chr15_80173963_80174016	chr15_80174320_80174720,chr15_80174725_80175125	chr15_80174124_80174849,chr15_80174849_80175365,chr15_80173003_80174124
CPHS001326616	observed	chr15	80175445	80175661	FALSE	well-positioned	TSS｜Enhancer	chr15	80467787	80467787	NA	NA	chr15_80175406_80175676
CPHS001326617	observed	chr15	80176360	80176961	FALSE	weakly-positioned	TSS｜Enhancer	chr15	80468702	80468702	chr15_80176540_80176740	chr15_80176492_80176892	chr15_80176343_80176971
CPHS001326618	observed	chr15	80177212	80177470	FALSE	well-positioned	TSS｜Enhancer	chr15	80469554	80469554	chr15_80177274_80177435	chr15_80177153_80177553	chr15_80177027_80177544
CPHS001326619	predicted	chr15	80178221	80178721	FALSE	weakly-positioned	TSS｜Enhancer	chr15	80470563	80470563	NA	NA	NA
CPHS001326620	observed	chr15	80178908	80180304	FALSE	weakly-positioned	TSS｜Enhancer	chr15	80471250	80471250	chr15_80179120_80179320,chr15_80179480_80179720,chr15_80179979_80180147	chr15_80179004_80179404,chr15_80179863_80180263	chr15_80179440_80179917,chr15_80179917_80180444,chr15_80178879_80179440
CPHS001326621	observed	chr15	80180304	80180823	FALSE	weakly-positioned	CTCF｜TES｜Promoter｜Enhancer	chr15	80472646	80472646	chr15_80180601_80180740	NA	chr15_80180444_80180844,chr15_80179917_80180444
CPHS001326622	observed	chr15	80181315	80181588	FALSE	well-positioned	Enhancer	chr15	80473657	80473657	chr15_80181080_80181420	chr15_80180952_80181352	chr15_80180844_80181480
CPHS001326623	observed	chr15	80182284	80182478	FALSE	well-positioned	Enhancer	chr15	80474626	80474626	chr15_80182360_80182540	NA	chr15_80182425_80183332
CPHS001326624	observed	chr15	80182518	80183789	FALSE	weakly-positioned	Promoter｜Enhancer	chr15	80474860	80474860	chr15_80182733_80183000,chr15_80182938_80183142,chr15_80182940_80183287,chr15_80183431_80183660,chr15_80183600_80184003,chr15_80182360_80182540	chr15_80182802_80183202,chr15_80183335_80183735	chr15_80183332_80183665,chr15_80183665_80183774,chr15_80182425_80183332
CPHS001326625	observed	chr15	80183789	80184315	FALSE	asymmetrically-positioned	CTCF｜Promoter｜Enhancer	chr15	80476131	80476131	chr15_80183909_80184160,chr15_80184037_80184195,chr15_80183600_80184003	chr15_80183913_80184313	chr15_80183897_80184261
CPHS001326626	observed	chr15	80184315	80184469	FALSE	well-positioned	CTCF｜Enhancer	chr15	80476657	80476657	NA	NA	NA
CPHS001326627	observed	chr15	80184469	80185259	FALSE	weakly-positioned	CTCF｜Enhancer	chr15	80476811	80476811	chr15_80184571_80184620,chr15_80184620_80185020,chr15_80185140_80185340	NA	chr15_80184550_80185034,chr15_80185135_80185572
CPHS001326628	observed	chr15	80185988	80186336	FALSE	weakly-positioned	TES	chr15	80478330	80478330	chr15_80186175_80186391	chr15_80186073_80186473	chr15_80185780_80186420
CPHS001326629	observed	chr15	80188138	80188868	FALSE	weakly-positioned	Enhancer	chr15	80480480	80480480	chr15_80188171_80188360,chr15_80188330_80188598,chr15_80188540_80188680,chr15_80188820_80189080	chr15_80188330_80188730	chr15_80188097_80189000
CPHS001326630	observed	chr15	80189316	80189609	FALSE	well-positioned	Enhancer	chr15	80481658	80481658	chr15_80189280_80189500	NA	chr15_80189308_80189623
CPHS001326631	observed	chr15	80189814	80190431	FALSE	weakly-positioned	Enhancer	chr15	80482156	80482156	chr15_80190144_80190340,chr15_80189720_80189918	chr15_80190027_80190427	NA
CPHS001326632	observed	chr15	80191860	80192880	FALSE	weakly-positioned	Enhancer	chr15	80484202	80484202	chr15_80191940_80192120,chr15_80192320_80192504,chr15_80192703_80192940	chr15_80192209_80192609	chr15_80192100_80192867,chr15_80191712_80192100
CPHS001326633	observed	chr15	80192880	80193674	FALSE	asymmetrically-positioned	Enhancer	chr15	80485222	80485222	chr15_80193154_80193440,chr15_80193660_80193777,chr15_80192703_80192940	NA	chr15_80192985_80193725
CPHS001326634	observed	chr15	80194717	80195434	FALSE	weakly-positioned	Promoter|Enhancer	chr15	80487059	80487059	chr15_80194836_80195080,chr15_80194967_80195220,chr15_80195260_80195469	chr15_80194910_80195310	chr15_80194788_80195317
CPHS001326635	observed	chr15	80195650	80196275	FALSE	weakly-positioned	TES	chr15	80487992	80487992	chr15_80195960_80196280,chr15_80196140_80196600,chr15_80195580_80195840	NA	chr15_80195984_80196393,chr15_80195456_80195760
CPHS001326636	observed	chr15	80196802	80197000	FALSE	well-positioned	TES	chr15	80489144	80489144	chr15_80196900_80197279,chr15_80196700_80197100	NA	chr15_80196873_80197088
CPHS001326637	predicted	chr15	80197251	80197751	FALSE	weakly-positioned	TES	chr15	80489593	80489593	chr15_80197460_80197860,chr15_80196900_80197279,chr15_80197160_80197449	NA	chr15_80197316_80197785
CPHS001326638	predicted	chr15	80198501	80199001	FALSE	weakly-positioned	TES｜Promoter	chr15	80490843	80490843	chr15_80198720_80198900,chr15_80198180_80198680	NA	chr15_80198601_80199068
CPHS001326639	observed	chr15	80199129	80200252	FALSE	weakly-positioned	TES	chr15	80491471	80491471	chr15_80199153_80199460,chr15_80199420_80199659,chr15_80199880_80200340,chr15_80200140_80200480	NA	chr15_80199134_80199884,chr15_80199884_80200254
CPHS001326640	observed	chr15	80201257	80202448	FALSE	weakly-positioned	Enhancer	chr15	80493599	80493599	chr15_80201480_80201860,chr15_80201840_80202200,chr15_80202040_80202380,chr15_80202443_80202720,chr15_80201180_80201480	NA	chr15_80202169_80202402,chr15_80202402_80203216,chr15_80201235_80202169
CPHS001326641	observed	chr15	80202448	80203322	FALSE	asymmetrically-positioned	Enhancer	chr15	80494790	80494790	chr15_80202700_80203201,chr15_80202800_80203000,chr15_80202443_80202720	chr15_80202693_80203093	chr15_80203216_80203464,chr15_80202402_80203216
CPHS001326642	observed	chr15	80203322	80203894	FALSE	weakly-positioned	CTCF｜Enhancer	chr15	80495664	80495664	chr15_80203641_80203820	chr15_80203533_80203933	chr15_80203464_80203886,chr15_80203216_80203464
CPHS001326643	observed	chr15	80207581	80208500	FALSE	weakly-positioned	Enhancer	chr15	80499923	80499923	chr15_80207745_80208024,chr15_80207945_80208127	chr15_80207848_80208248	chr15_80207603_80208545
CPHS001326644	observed	chr15	80208607	80209938	FALSE	weakly-positioned	Enhancer	chr15	80500949	80500949	chr15_80209060_80209340,chr15_80209320_80209720,chr15_80209335_80209540	chr15_80209282_80209682	chr15_80208694_80209070,chr15_80209070_80209205,chr15_80209205_80209666,chr15_80209666_80209917
CPHS001326645	observed	chr15	80210415	80211753	FALSE	weakly-positioned	Promoter｜Enhancer	chr15	80502757	80502757	chr15_80210593_80210800,chr15_80210687_80210900,chr15_80210899_80210984,chr15_80211055_80211300,chr15_80211280_80211480,chr15_80211360_80211700,chr15_80210340_80210640	chr15_80210622_80211022,chr15_80211022_80211422	chr15_80210436_80210654,chr15_80210654_80210996,chr15_80210996_80211862
CPHS001326646	observed	chr15	80211753	80213003	FALSE	weakly-positioned	Promoter｜Enhancer	chr15	80504095	80504095	chr15_80211940_80212175,chr15_80212080_80212300,chr15_80212380_80212640,chr15_80212801_80212991	chr15_80211972_80212372	chr15_80211971_80212404,chr15_80212737_80213045,chr15_80210996_80211862
CPHS001326647	observed	chr15	80214651	80215485	FALSE	weakly-positioned	Enhancer	chr15	80506993	80506993	chr15_80214740_80214800,chr15_80214753_80214860,chr15_80214903_80214954,chr15_80214966_80215240	chr15_80214942_80215342	chr15_80214683_80215397,chr15_80215397_80215768,chr15_80214339_80214683
CPHS001326648	observed	chr15	80215788	80216271	FALSE	weakly-positioned	Enhancer	chr15	80508130	80508130	chr15_80216160_80216540	chr15_80216137_80216537	chr15_80216110_80216575,chr15_80215768_80215963
CPHS001326649	observed	chr15	80228601	80230021	FALSE	weakly-positioned	Enhancer	chr15	80520943	80520943	chr15_80228980_80229220,chr15_80229360_80229540	chr15_80229257_80229657	chr15_80229037_80229859,chr15_80229944_80230419
CPHS001326650	observed	chr15	80233393	80234142	FALSE	weakly-positioned	Enhancer	chr15	80525735	80525735	chr15_80233649_80233851,chr15_80233940_80234040,chr15_80233945_80234147,chr15_80234018_80234090	chr15_80233561_80233961	chr15_80233498_80234504
CPHS001326651	observed	chr15	80234633	80235534	FALSE	weakly-positioned	CTCF	chr15	80526975	80526975	chr15_80234919_80235088	chr15_80234807_80235207	chr15_80234642_80235325,chr15_80235328_80235601
CPHS001326652	observed	chr15	80238095	80238310	FALSE	well-positioned	NA	chr15	80530437	80530437	chr15_80238131_80238280	NA	chr15_80238096_80238458
CPHS001326653	observed	chr15	80238922	80239309	FALSE	weakly-positioned	Promoter|Enhancer	chr15	80531264	80531264	chr15_80239236_80239392	NA	chr15_80238910_80239507
CPHS001326654	observed	chr15	80240293	80240637	FALSE	weakly-positioned	Enhancer	chr15	80532635	80532635	chr15_80240396_80240586	chr15_80240282_80240682	chr15_80240497_80240727
CPHS001326655	observed	chr15	80240852	80241136	FALSE	well-positioned	Enhancer	chr15	80533194	80533194	chr15_80240932_80241026,chr15_80240765_80240880	chr15_80240739_80241139	chr15_80240730_80241239
CPHS001326656	observed	chr15	80241521	80242684	FALSE	weakly-positioned	CTCF｜Promoter｜Enhancer	chr15	80533863	80533863	chr15_80241660_80241859,chr15_80242243_80242420,chr15_80242280_80242580	chr15_80242146_80242546,chr15_80241511_80241911	chr15_80241979_80242677,chr15_80242677_80243554,chr15_80241302_80241967
CPHS001326657	observed	chr15	80242684	80243591	FALSE	weakly-positioned	CTCF｜Promoter｜Enhancer	chr15	80535026	80535026	chr15_80242820_80243040,chr15_80242940_80243140	chr15_80242870_80243270	chr15_80242677_80243554
CPHS001326658	observed	chr15	80243861	80244091	FALSE	well-positioned	Enhancer	chr15	80536203	80536203	NA	NA	chr15_80244088_80244395
CPHS001326659	observed	chr15	80244454	80244734	FALSE	well-positioned	CTCF｜Enhancer	chr15	80536796	80536796	NA	NA	NA
CPHS001326660	observed	chr15	80245360	80245580	FALSE	well-positioned	Enhancer	chr15	80537702	80537702	chr15_80245160_80245480	NA	chr15_80245168_80245650
CPHS001326661	observed	chr15	80246353	80247048	FALSE	asymmetrically-positioned	Promoter｜Enhancer	chr15	80538695	80538695	chr15_80246436_80246621,chr15_80246540_80246840,chr15_80246828_80246940	chr15_80246336_80246736	chr15_80246748_80247147,chr15_80246193_80246748
CPHS001326662	observed	chr15	80247274	80247656	FALSE	asymmetrically-positioned	Promoter｜Enhancer	chr15	80539616	80539616	chr15_80247400_80247622	chr15_80247323_80247723	chr15_80247147_80247791
CPHS001326663	observed	chr15	80248040	80248364	FALSE	asymmetrically-positioned	Enhancer	chr15	80540382	80540382	chr15_80248181_80248314,chr15_80248037_80248154	NA	chr15_80248002_80248525
CPHS001326664	observed	chr15	80248631	80248984	FALSE	asymmetrically-positioned	CTCF｜Enhancer	chr15	80540973	80540973	NA	NA	chr15_80248778_80249101
CPHS001326665	observed	chr15	80249631	80250337	FALSE	weakly-positioned	TSS｜Enhancer	chr15	80541973	80541973	chr15_80249641_80249840,chr15_80250020_80250905	chr15_80249974_80250374	chr15_80249866_80250545,chr15_80249333_80249864
CPHS001326666	observed	chr15	80250657	80252553	FALSE	weakly-positioned	TSS｜Enhancer	chr15	80542999	80542999	chr15_80251093_80251296,chr15_80251304_80251580,chr15_80251540_80252000,chr15_80251910_80252047,chr15_80252094_80252256,chr15_80252172_80252361,chr15_80252240_80252659,chr15_80252360_80252460,chr15_80250020_80250905	chr15_80250955_80251355,chr15_80251532_80251932,chr15_80251983_80252383	chr15_80250927_80251416,chr15_80251416_80252083,chr15_80252083_80252651,chr15_80250545_80250927
CPHS001326667	observed	chr15	80252649	80253396	FALSE	weakly-positioned	TSS｜Enhancer	chr15	80544991	80544991	chr15_80252739_80252927,chr15_80252240_80252659	chr15_80252611_80253011	chr15_80252651_80253053,chr15_80253053_80253719,chr15_80252083_80252651
CPHS001326668	observed	chr15	80255616	80255794	FALSE	well-positioned	NA	chr15	80547958	80547958	NA	NA	chr15_80255655_80255835,chr15_80255457_80255655
CPHS001326669	predicted	chr15	80259045	80259545	FALSE	weakly-positioned	Enhancer	chr15	80551387	80551387	chr15_80259315_80259493	NA	chr15_80259168_80259607,chr15_80258867_80259168
CPHS001326670	observed	chr15	80259692	80261112	FALSE	weakly-positioned	Promoter｜Enhancer	chr15	80552034	80552034	chr15_80259860_80259888,chr15_80260020_80260260,chr15_80260080_80260620,chr15_80260620_80260798	chr15_80259979_80260379,chr15_80260549_80260949	chr15_80259974_80260448,chr15_80260448_80260942,chr15_80261065_80261291,chr15_80259633_80259974
CPHS001326671	predicted	chr15	80261113	80262613	FALSE	weakly-positioned	Enhancer	chr15	80553455	80553455	chr15_80262580_80262780	NA	chr15_80261515_80262008,chr15_80262008_80262238,chr15_80262238_80262530,chr15_80261065_80261291
CPHS001326672	observed	chr15	80263407	80263739	FALSE	asymmetrically-positioned	NA	chr15	80555749	80555749	chr15_80263638_80263706	chr15_80263472_80263872	chr15_80263182_80263703
CPHS001326673	observed	chr15	80263947	80264349	FALSE	asymmetrically-positioned	NA	chr15	80556289	80556289	chr15_80264160_80264306	NA	chr15_80263993_80264480,chr15_80263755_80263993
CPHS001326674	observed	chr15	80264898	80265588	FALSE	weakly-positioned	Enhancer	chr15	80557240	80557240	chr15_80265140_80265329	chr15_80265055_80265455	chr15_80264802_80265612
CPHS001326675	observed	chr15	80265882	80266648	FALSE	weakly-positioned	Enhancer	chr15	80558224	80558224	chr15_80266230_80266368	NA	chr15_80266110_80266572,chr15_80266572_80267069
CPHS001326676	observed	chr15	80266648	80267077	FALSE	weakly-positioned	Enhancer	chr15	80558990	80558990	chr15_80266700_80266780,chr15_80266880_80267071	NA	chr15_80266572_80267069
CPHS001326677	observed	chr15	80267169	80268160	FALSE	weakly-positioned	Enhancer	chr15	80559511	80559511	chr15_80267293_80267480,chr15_80267340_80267440,chr15_80267760_80267979	NA	chr15_80267626_80268392
CPHS001326678	observed	chr15	80268627	80268825	FALSE	well-positioned	NA	chr15	80560969	80560969	chr15_80268680_80268714	NA	chr15_80268658_80268917
CPHS001326679	predicted	chr15	80269826	80270576	FALSE	weakly-positioned	NA	chr15	80562168	80562168	chr15_80270122_80270180	chr15_80270471_80270871	chr15_80269899_80270197
CPHS001326680	predicted	chr15	80270826	80271576	FALSE	weakly-positioned	Promoter|Enhancer	chr15	80563168	80563168	chr15_80271494_80271620	chr15_80270471_80270871	chr15_80271105_80271326,chr15_80271358_80271678
CPHS001326681	observed	chr15	80272932	80273498	FALSE	weakly-positioned	Promoter｜Enhancer	chr15	80565274	80565274	chr15_80273040_80273300	chr15_80273055_80273455	chr15_80272957_80273483
CPHS001326682	observed	chr15	80274533	80274985	FALSE	weakly-positioned	Promoter|Enhancer	chr15	80566875	80566875	chr15_80274660_80274860,chr15_80274400_80274538	chr15_80274537_80274937	chr15_80274586_80274915
CPHS001326683	observed	chr15	80275743	80276854	FALSE	weakly-positioned	Promoter|Enhancer	chr15	80568085	80568085	chr15_80276040_80276246,chr15_80276356_80276560	chr15_80275929_80276329	chr15_80275714_80276726
CPHS001326684	observed	chr15	80276854	80277848	FALSE	weakly-positioned	NA	chr15	80569196	80569196	NA	chr15_80277388_80277788	chr15_80276977_80277230,chr15_80277230_80277622
CPHS001326685	observed	chr15	80279992	80280174	FALSE	well-positioned	Promoter	chr15	80572334	80572334	chr15_80280090_80280150,chr15_80280140_80280300	NA	chr15_80279847_80280248
CPHS001326686	observed	chr15	80280701	80281217	FALSE	weakly-positioned	CTCF｜Enhancer	chr15	80573043	80573043	chr15_80280734_80280940,chr15_80280920_80281120,chr15_80281080_80281280	chr15_80280735_80281135	chr15_80280644_80281145
CPHS001326687	observed	chr15	80281782	80282256	FALSE	weakly-positioned	Promoter	chr15	80574124	80574124	NA	NA	chr15_80281930_80282273
CPHS001326688	observed	chr15	80283147	80283492	FALSE	asymmetrically-positioned	Promoter|Enhancer	chr15	80575489	80575489	NA	NA	chr15_80282859_80283438
CPHS001326689	observed	chr15	80285938	80286688	FALSE	weakly-positioned	NA	chr15	80578280	80578280	chr15_80286080_80286380	NA	chr15_80286012_80286541
CPHS001326690	predicted	chr15	80287189	80287689	FALSE	weakly-positioned	Enhancer	chr15	80579531	80579531	chr15_80287372_80287800	NA	chr15_80287304_80287926,chr15_80286932_80287291
CPHS001326691	observed	chr15	80287990	80288835	FALSE	weakly-positioned	Promoter｜Enhancer	chr15	80580332	80580332	chr15_80288100_80288380,chr15_80288500_80288777	chr15_80288101_80288501	chr15_80288636_80288950,chr15_80287926_80288569
CPHS001326692	observed	chr15	80289390	80290445	FALSE	weakly-positioned	Promoter｜Enhancer	chr15	80581732	80581732	chr15_80289474_80290160,chr15_80289531_80289804,chr15_80289884_80290064,chr15_80290000_80290200,chr15_80290201_80290383	chr15_80289921_80290321	chr15_80289928_80290460,chr15_80289384_80289928
CPHS001326693	observed	chr15	80290953	80291426	FALSE	weakly-positioned	NA	chr15	80583295	80583295	chr15_80290985_80291220,chr15_80291180_80291420,chr15_80290800_80291020	chr15_80290840_80291240	NA
CPHS001326694	observed	chr15	80291752	80292058	FALSE	well-positioned	NA	chr15	80584094	80584094	chr15_80291800_80291980,chr15_80291820_80292340	chr15_80291666_80292066	chr15_80291712_80291862
CPHS001326695	observed	chr15	80292058	80292571	FALSE	weakly-positioned	NA	chr15	80584400	80584400	chr15_80291820_80292340	chr15_80291666_80292066	chr15_80292325_80292504
CPHS001326696	observed	chr15	80292834	80293040	FALSE	well-positioned	NA	chr15	80585176	80585176	NA	NA	chr15_80292869_80293176
CPHS001326697	observed	chr15	80294444	80295775	FALSE	asymmetrically-positioned	Promoter｜Enhancer	chr15	80586786	80586786	chr15_80294591_80294940,chr15_80294340_80294580	chr15_80294637_80295037,chr15_80294212_80294612	chr15_80295153_80295673,chr15_80295703_80296107
CPHS001326698	observed	chr15	80298908	80299297	FALSE	asymmetrically-positioned	NA	chr15	80591250	80591250	chr15_80298980_80299180,chr15_80299220_80299360	NA	chr15_80298769_80299309
CPHS001326699	observed	chr15	80301437	80301881	FALSE	weakly-positioned	Promoter|Enhancer	chr15	80593779	80593779	chr15_80301600_80301720	chr15_80301454_80301854	chr15_80301524_80301862
CPHS001326700	predicted	chr15	80306382	80306882	FALSE	weakly-positioned	Enhancer	chr15	80598724	80598724	chr15_80306560_80306760	NA	chr15_80306285_80306982
CPHS001326701	observed	chr15	80308010	80309030	FALSE	weakly-positioned	CTCF｜Promoter｜Enhancer	chr15	80600352	80600352	chr15_80308119_80308300	NA	chr15_80308789_80309055,chr15_80307793_80308789
CPHS001326702	observed	chr15	80309692	80310302	FALSE	weakly-positioned	CTCF｜Promoter	chr15	80602034	80602034	chr15_80309880_80310040	chr15_80309767_80310167	chr15_80309641_80310109
CPHS001326703	observed	chr15	80310932	80311658	FALSE	weakly-positioned	Promoter｜Enhancer	chr15	80603274	80603274	chr15_80311239_80311400,chr15_80310880_80311080	chr15_80311227_80311627	chr15_80310830_80311493
CPHS001326704	observed	chr15	80311658	80312215	FALSE	asymmetrically-positioned	Enhancer	chr15	80604000	80604000	chr15_80311788_80311980	chr15_80311662_80312062	NA
CPHS001326705	predicted	chr15	80314716	80315216	FALSE	asymmetrically-positioned	Promoter|Enhancer	chr15	80607058	80607058	NA	NA	chr15_80314963_80315877
CPHS001326706	observed	chr15	80315271	80315669	FALSE	asymmetrically-positioned	Enhancer	chr15	80607613	80607613	chr15_80315343_80315606,chr15_80315650_80315876	chr15_80315344_80315744	chr15_80314963_80315877
CPHS001326707	predicted	chr15	80316170	80316670	FALSE	weakly-positioned	Promoter｜Enhancer	chr15	80608512	80608512	chr15_80316140_80316320	chr15_80316661_80317061,chr15_80316118_80316518	chr15_80316542_80316996,chr15_80316023_80316466
CPHS001326708	observed	chr15	80316767	80318678	FALSE	weakly-positioned	Promoter｜Enhancer	chr15	80609109	80609109	chr15_80316809_80317027,chr15_80317000_80317240,chr15_80317227_80317360,chr15_80317460_80317701,chr15_80317920_80318075	chr15_80317428_80317828,chr15_80316661_80317061	chr15_80316996_80317315,chr15_80317315_80318268,chr15_80318340_80318912,chr15_80316542_80316996
CPHS001326709	observed	chr15	80318848	80320138	FALSE	weakly-positioned	NA	chr15	80611190	80611190	chr15_80319260_80319560	NA	chr15_80319533_80319831,chr15_80318340_80318912
CPHS001326710	observed	chr15	80320869	80321483	FALSE	weakly-positioned	Promoter|Enhancer	chr15	80613211	80613211	chr15_80320969_80321149	chr15_80320904_80321304	chr15_80320894_80321509
CPHS001326711	observed	chr15	80324640	80325124	FALSE	weakly-positioned	Promoter｜Enhancer	chr15	80616982	80616982	chr15_80324640_80324880,chr15_80324900_80325059	chr15_80324556_80324956	chr15_80325067_80325674,chr15_80324469_80325064
CPHS001326712	observed	chr15	80325124	80325592	FALSE	weakly-positioned	Promoter｜Enhancer	chr15	80617466	80617466	chr15_80325230_80325312,chr15_80325295_80325480	chr15_80325181_80325581	chr15_80325067_80325674
CPHS001326713	observed	chr15	80326695	80327112	FALSE	weakly-positioned	Enhancer	chr15	80619037	80619037	chr15_80326854_80327020	NA	chr15_80326418_80327171
CPHS001326714	predicted	chr15	80327113	80327613	FALSE	weakly-positioned	NA	chr15	80619455	80619455	NA	NA	chr15_80327171_80327569,chr15_80326418_80327171
CPHS001326715	observed	chr15	80328351	80329491	FALSE	weakly-positioned	Enhancer	chr15	80620693	80620693	chr15_80328611_80328761,chr15_80328280_80328460	chr15_80328465_80328865	chr15_80328552_80328815,chr15_80328815_80329033,chr15_80329076_80329370
CPHS001326716	observed	chr15	80331970	80332955	FALSE	weakly-positioned	Enhancer	chr15	80624312	80624312	chr15_80332340_80332440	NA	chr15_80332540_80332879,chr15_80332944_80333741,chr15_80331815_80332540
CPHS001326717	observed	chr15	80332955	80333513	FALSE	weakly-positioned	Promoter｜Enhancer	chr15	80625297	80625297	chr15_80333200_80333340,chr15_80333316_80333540	chr15_80333285_80333685	chr15_80332944_80333741
CPHS001326718	observed	chr15	80333513	80334025	FALSE	weakly-positioned	Promoter｜Enhancer	chr15	80625855	80625855	chr15_80333316_80333540	chr15_80333285_80333685	chr15_80333846_80334186,chr15_80332944_80333741
CPHS001326719	observed	chr15	80334455	80334680	FALSE	well-positioned	Enhancer	chr15	80626797	80626797	chr15_80334600_80334793,chr15_80334280_80334460	chr15_80334116_80334516	NA
CPHS001326720	observed	chr15	80335017	80335236	FALSE	well-positioned	Enhancer	chr15	80627359	80627359	chr15_80334976_80335194	NA	chr15_80335197_80335509,chr15_80334824_80335197
CPHS001326721	predicted	chr15	80335987	80336487	FALSE	weakly-positioned	NA	chr15	80628329	80628329	NA	NA	NA
CPHS001326722	observed	chr15	80336854	80337111	FALSE	well-positioned	Enhancer	chr15	80629196	80629196	chr15_80336945_80337015	NA	chr15_80336607_80337204
CPHS001326723	observed	chr15	80338461	80338732	FALSE	asymmetrically-positioned	NA	chr15	80630803	80630803	NA	NA	NA
CPHS001326724	observed	chr15	80339366	80339574	FALSE	well-positioned	CTCF	chr15	80631708	80631708	chr15_80339405_80339549,chr15_80339560_80339880	NA	chr15_80339312_80339651
CPHS001326725	observed	chr15	80340978	80341292	FALSE	asymmetrically-positioned	TSS	chr15	80633320	80633320	NA	NA	chr15_80341170_80341436,chr15_80340778_80341170
CPHS001326726	observed	chr15	80341431	80342941	FALSE	weakly-positioned	TSS｜Enhancer	chr15	80633773	80633773	NA	NA	chr15_80341466_80341946,chr15_80342079_80342285,chr15_80341170_80341436
CPHS001326727	observed	chr15	80342941	80344193	FALSE	weakly-positioned	TSS｜Enhancer	chr15	80635283	80635283	chr15_80343360_80343424,chr15_80343552_80343603,chr15_80343600_80343650,chr15_80343689_80343940	chr15_80343012_80343412,chr15_80343708_80344108	chr15_80343378_80344193
CPHS001326728	observed	chr15	80344252	80344711	FALSE	weakly-positioned	Enhancer	chr15	80636594	80636594	chr15_80344279_80344353,chr15_80344280_80344600,chr15_80344460_80344751,chr15_80344490_80344520	chr15_80344215_80344615	chr15_80344333_80344762
CPHS001326729	observed	chr15	80345987	80346349	FALSE	asymmetrically-positioned	Enhancer	chr15	80638329	80638329	chr15_80345980_80346240	chr15_80345972_80346372	NA
CPHS001326730	observed	chr15	80351034	80351902	FALSE	weakly-positioned	Enhancer	chr15	80643376	80643376	chr15_80351040_80351300	chr15_80351208_80351608	chr15_80351592_80351770,chr15_80350897_80351515
CPHS001326731	predicted	chr15	80354653	80355153	FALSE	weakly-positioned	Promoter|Enhancer	chr15	80646995	80646995	chr15_80355047_80355103	NA	chr15_80355122_80355372
CPHS001326732	predicted	chr15	80359903	80360403	FALSE	asymmetrically-positioned	NA	chr15	80652245	80652245	NA	NA	chr15_80359968_80360284,chr15_80360353_80360625,chr15_80359647_80359968
CPHS001326733	predicted	chr15	80361653	80362153	FALSE	weakly-positioned	NA	chr15	80653995	80653995	NA	NA	chr15_80361788_80362287,chr15_80361482_80361788
CPHS001326734	predicted	chr15	80363653	80364153	FALSE	asymmetrically-positioned	Promoter|Enhancer	chr15	80655995	80655995	NA	NA	chr15_80363642_80364241
CPHS001326735	observed	chr15	80365377	80365695	FALSE	asymmetrically-positioned	Promoter|Enhancer	chr15	80657719	80657719	chr15_80365548_80365604	NA	chr15_80365331_80365923
CPHS001326736	observed	chr15	80366980	80367446	FALSE	asymmetrically-positioned	CTCF｜Promoter	chr15	80659322	80659322	chr15_80367000_80367050,chr15_80367200_80367374	NA	chr15_80367031_80367424
CPHS001326737	predicted	chr15	80367947	80368447	FALSE	weakly-positioned	Promoter	chr15	80660289	80660289	NA	NA	chr15_80367629_80368074
CPHS001326738	observed	chr15	80371879	80372297	FALSE	weakly-positioned	CTCF	chr15	80664221	80664221	chr15_80372040_80372220	NA	chr15_80372054_80372427,chr15_80371815_80372054
CPHS001326739	observed	chr15	80374340	80374873	FALSE	weakly-positioned	Enhancer	chr15	80666682	80666682	chr15_80374420_80374582,chr15_80374565_80374720	chr15_80374517_80374917,chr15_80373971_80374371	chr15_80374443_80374904,chr15_80374227_80374443
CPHS001326740	observed	chr15	80375583	80377475	FALSE	weakly-positioned	Promoter｜Enhancer	chr15	80667925	80667925	chr15_80376061_80376164,chr15_80376300_80376560	chr15_80376220_80376620	chr15_80376110_80376565
CPHS001326741	observed	chr15	80377549	80378541	FALSE	weakly-positioned	Promoter｜Enhancer	chr15	80669891	80669891	chr15_80377664_80377857	chr15_80377617_80378017	chr15_80377552_80377900,chr15_80377900_80378023,chr15_80378023_80378366,chr15_80378366_80378761
CPHS001326742	observed	chr15	80379306	80380178	FALSE	weakly-positioned	Promoter｜Enhancer	chr15	80671648	80671648	chr15_80379413_80379560,chr15_80379767_80380007,chr15_80379962_80380159,chr15_80380150_80380420	chr15_80379612_80380012	chr15_80379644_80380093,chr15_80379304_80379585
CPHS001326743	observed	chr15	80380178	80380727	FALSE	weakly-positioned	Promoter｜Enhancer	chr15	80672520	80672520	chr15_80380480_80380720,chr15_80380150_80380420	chr15_80380186_80380586,chr15_80380690_80381090	chr15_80380294_80380493
CPHS001326744	observed	chr15	80384113	80384933	FALSE	asymmetrically-positioned	Enhancer	chr15	80676455	80676455	chr15_80384530_80384705	chr15_80384469_80384869	chr15_80384488_80384947
CPHS001326745	predicted	chr15	80385434	80385934	FALSE	weakly-positioned	Enhancer	chr15	80677776	80677776	NA	NA	chr15_80385395_80385887
CPHS001326746	observed	chr15	80386075	80386606	FALSE	weakly-positioned	Enhancer	chr15	80678417	80678417	chr15_80386260_80386420,chr15_80386460_80386513	NA	chr15_80386574_80386988,chr15_80385973_80386574
CPHS001326747	predicted	chr15	80386607	80387107	FALSE	asymmetrically-positioned	Enhancer	chr15	80678949	80678949	chr15_80386684_80386880	chr15_80386625_80387025	chr15_80386574_80386988
CPHS001326748	observed	chr15	80388256	80388689	FALSE	weakly-positioned	Enhancer	chr15	80680598	80680598	chr15_80388260_80388720,chr15_80388223_80388480	chr15_80388111_80388511	chr15_80388144_80388486
CPHS001326749	observed	chr15	80388946	80389851	FALSE	weakly-positioned	Enhancer	chr15	80681288	80681288	chr15_80389420_80389680	NA	chr15_80389247_80389652,chr15_80388892_80389247
CPHS001326750	observed	chr15	80389985	80390366	FALSE	weakly-positioned	Enhancer	chr15	80682327	80682327	NA	NA	NA
CPHS001326751	observed	chr15	80390917	80391399	FALSE	weakly-positioned	NA	chr15	80683259	80683259	NA	NA	NA
CPHS001326752	observed	chr15	80391623	80391975	FALSE	weakly-positioned	NA	chr15	80683965	80683965	NA	chr15_80391612_80392012	chr15_80391650_80392012
CPHS001326753	observed	chr15	80392833	80393060	FALSE	well-positioned	Promoter|Enhancer	chr15	80685175	80685175	chr15_80392931_80393043	NA	NA
CPHS001326754	observed	chr15	80393674	80394222	FALSE	weakly-positioned	Enhancer	chr15	80686016	80686016	NA	NA	chr15_80393748_80394119,chr15_80394191_80394517,chr15_80393296_80393677
CPHS001326755	predicted	chr15	80394473	80394973	FALSE	asymmetrically-positioned	Enhancer	chr15	80686815	80686815	NA	NA	chr15_80394517_80394921,chr15_80394191_80394517
CPHS001326756	observed	chr15	80395234	80396054	FALSE	weakly-positioned	TSS｜Enhancer	chr15	80687576	80687576	chr15_80395575_80395744,chr15_80395680_80395860	chr15_80395585_80395985	chr15_80395409_80395709,chr15_80395709_80396040,chr15_80396046_80396630,chr15_80395069_80395409
CPHS001326757	observed	chr15	80396054	80396510	FALSE	weakly-positioned	TSS｜Enhancer	chr15	80688396	80688396	chr15_80396209_80396408	chr15_80396112_80396512	chr15_80396046_80396630
CPHS001326758	predicted	chr15	80396761	80397261	FALSE	asymmetrically-positioned	TSS	chr15	80689103	80689103	chr15_80396820_80397060	NA	NA
CPHS001326759	observed	chr15	80398567	80399104	FALSE	weakly-positioned	TSS	chr15	80690909	80690909	NA	chr15_80398690_80399090	chr15_80398622_80399072
CPHS001326760	predicted	chr15	80399605	80400105	FALSE	weakly-positioned	TSS	chr15	80691947	80691947	NA	NA	chr15_80399664_80400064
CPHS001326761	observed	chr15	80401390	80402003	FALSE	weakly-positioned	TSS｜Enhancer	chr15	80693732	80693732	chr15_80401560_80401780,chr15_80401791_80402187	chr15_80401450_80401850	chr15_80401982_80402278,chr15_80401061_80401982
CPHS001326762	observed	chr15	80402096	80402720	FALSE	weakly-positioned	TSS｜Enhancer	chr15	80694438	80694438	chr15_80402202_80402272,chr15_80402460_80402636,chr15_80401791_80402187	chr15_80402309_80402709	chr15_80402405_80402674,chr15_80401982_80402278
CPHS001326763	observed	chr15	80403581	80405804	FALSE	weakly-positioned	TSS｜Enhancer	chr15	80695923	80695923	chr15_80403740_80404020,chr15_80403980_80404140,chr15_80404140_80404412,chr15_80404400_80404700,chr15_80404580_80404820,chr15_80404807_80405079,chr15_80405087_80405367,chr15_80405331_80405569,chr15_80405579_80405740,chr15_80403385_80403603	chr15_80403657_80404057,chr15_80404156_80404556,chr15_80404804_80405204,chr15_80405277_80405677	chr15_80404046_80404597,chr15_80404597_80405302,chr15_80405302_80405721,chr15_80405738_80406308,chr15_80403409_80404046
CPHS001326764	predicted	chr15	80406055	80406555	FALSE	weakly-positioned	TSS｜Enhancer	chr15	80698397	80698397	chr15_80406140_80406200,chr15_80406188_80406339	NA	chr15_80406308_80406571,chr15_80405738_80406308
CPHS001326765	observed	chr15	80407074	80407303	FALSE	well-positioned	Promoter｜Enhancer	chr15	80699416	80699416	chr15_80407067_80407200	chr15_80406989_80407389	chr15_80407065_80407310
CPHS001326766	predicted	chr15	80410054	80410554	FALSE	weakly-positioned	Enhancer	chr15	80702396	80702396	NA	NA	chr15_80410523_80410873,chr15_80410018_80410523
CPHS001326767	observed	chr15	80411579	80412399	FALSE	weakly-positioned	Enhancer	chr15	80703921	80703921	chr15_80411880_80412152	chr15_80411765_80412165	chr15_80411747_80412345,chr15_80411316_80411747
CPHS001326768	observed	chr15	80413205	80413362	FALSE	well-positioned	Enhancer	chr15	80705547	80705547	chr15_80413141_80413298	chr15_80412901_80413301	chr15_80413137_80413680
CPHS001326769	predicted	chr15	80413613	80414113	FALSE	weakly-positioned	Enhancer	chr15	80705955	80705955	NA	NA	chr15_80413768_80414086,chr15_80414086_80414464,chr15_80413137_80413680
CPHS001326770	observed	chr15	80414764	80415248	FALSE	weakly-positioned	Promoter｜Enhancer	chr15	80707106	80707106	chr15_80414878_80415160,chr15_80415080_80415500,chr15_80414620_80414820	chr15_80414609_80415009	chr15_80415164_80416006,chr15_80414529_80415164
CPHS001326771	observed	chr15	80415248	80415966	FALSE	weakly-positioned	CTCF｜Promoter｜Enhancer	chr15	80707590	80707590	chr15_80415364_80415620,chr15_80415080_80415500	chr15_80415269_80415669	chr15_80415164_80416006
CPHS001326772	observed	chr15	80416243	80416539	FALSE	well-positioned	Enhancer	chr15	80708585	80708585	chr15_80416244_80416418	NA	chr15_80416304_80416531,chr15_80416006_80416274
CPHS001326773	observed	chr15	80416790	80417021	FALSE	well-positioned	Enhancer	chr15	80709132	80709132	chr15_80416820_80417000	NA	chr15_80416656_80417161
CPHS001326774	observed	chr15	80417684	80418880	FALSE	weakly-positioned	CTCF｜Enhancer	chr15	80710026	80710026	chr15_80417780_80417878,chr15_80418193_80418634	chr15_80418876_80419276	chr15_80417748_80417984,chr15_80417987_80418104,chr15_80418105_80418374,chr15_80418374_80418814,chr15_80417289_80417748
CPHS001326775	observed	chr15	80418880	80419451	FALSE	asymmetrically-positioned	CTCF｜Enhancer	chr15	80711222	80711222	chr15_80419020_80419191	chr15_80418876_80419276	chr15_80418895_80419496
CPHS001326776	observed	chr15	80419451	80420289	FALSE	weakly-positioned	CTCF｜Enhancer	chr15	80711793	80711793	chr15_80419678_80419865,chr15_80419784_80419960	chr15_80419527_80419927	chr15_80419496_80420072,chr15_80420102_80420503,chr15_80418895_80419496
CPHS001326777	observed	chr15	80420727	80420982	FALSE	well-positioned	Promoter|Enhancer	chr15	80713069	80713069	chr15_80420760_80420940	NA	chr15_80420503_80421037
CPHS001326778	observed	chr15	80423103	80423900	FALSE	weakly-positioned	Enhancer	chr15	80715445	80715445	chr15_80423320_80423486,chr15_80423655_80423800	chr15_80423187_80423587	chr15_80423103_80423685
CPHS001326779	observed	chr15	80423959	80424389	FALSE	weakly-positioned	Enhancer	chr15	80716301	80716301	chr15_80423985_80424380	NA	chr15_80423914_80424399
CPHS001326780	observed	chr15	80424389	80424969	FALSE	asymmetrically-positioned	Promoter｜Enhancer	chr15	80716731	80716731	chr15_80424432_80424532,chr15_80424480_80424720,chr15_80424640_80424820	NA	chr15_80424399_80424960,chr15_80424960_80425320,chr15_80423914_80424399
CPHS001326781	observed	chr15	80426263	80427052	FALSE	weakly-positioned	Promoter	chr15	80718605	80718605	chr15_80426424_80426640,chr15_80426810_80427006	chr15_80426320_80426720,chr15_80426780_80427180	chr15_80426317_80426682
CPHS001326782	observed	chr15	80428001	80428754	FALSE	weakly-positioned	Enhancer	chr15	80720343	80720343	chr15_80428500_80428680,chr15_80427900_80428160	chr15_80427731_80428131	chr15_80427720_80428247
CPHS001326783	predicted	chr15	80429755	80430755	FALSE	weakly-positioned	Enhancer	chr15	80722097	80722097	chr15_80429800_80430100,chr15_80430100_80430660,chr15_80430660_80431000	chr15_80430099_80430499	chr15_80429815_80429987,chr15_80430021_80430250,chr15_80430270_80430597,chr15_80430747_80431171
CPHS001326784	observed	chr15	80431144	80431604	FALSE	weakly-positioned	Enhancer	NA	NA	NA	chr15_80431152_80431400,chr15_80431380_80431440,chr15_80431533_80431640	NA	chr15_80431399_80432045,chr15_80430747_80431171
CPHS001326785	observed	chr15	80431604	80432039	FALSE	weakly-positioned	Promoter｜Enhancer	chr15	80723945	80723945	chr15_80431720_80432000,chr15_80431533_80431640	NA	chr15_80431399_80432045
CPHS001326786	observed	chr15	80432039	80432970	FALSE	weakly-positioned	Promoter｜Enhancer	chr15	80724380	80724380	chr15_80432300_80432560,chr15_80432790_80432920	NA	chr15_80432045_80432592,chr15_80432665_80432977,chr15_80431399_80432045
CPHS001326787	observed	chr15	80433770	80434230	FALSE	weakly-positioned	Promoter|Enhancer	chr15	80726111	80726111	chr15_80433840_80434060,chr15_80433880_80434242	NA	chr15_80433750_80434270
CPHS001326788	observed	chr15	80434658	80436025	FALSE	weakly-positioned	Enhancer	chr15	80726999	80726999	chr15_80434920_80435015,chr15_80435006_80435320,chr15_80435280_80435473,chr15_80435497_80435689,chr15_80434500_80434820	chr15_80435380_80435780,chr15_80435811_80436211	chr15_80434935_80435256,chr15_80435256_80435840,chr15_80435840_80436045,chr15_80434273_80434864
CPHS001326789	observed	chr15	80436025	80437370	FALSE	weakly-positioned	Enhancer	chr15	80728366	80728366	chr15_80436092_80436215,chr15_80436160_80436540,chr15_80436522_80436681,chr15_80436760_80436960,chr15_80436920_80437073,chr15_80437091_80437217,chr15_80437133_80437275	chr15_80436673_80437073,chr15_80435811_80436211	chr15_80436059_80437409,chr15_80435840_80436045
CPHS001326790	observed	chr15	80437370	80438069	FALSE	weakly-positioned	Promoter｜Enhancer	chr15	80729711	80729711	chr15_80437620_80437800	chr15_80437512_80437912	chr15_80437409_80438079,chr15_80436059_80437409
CPHS001326791	observed	chr15	80439230	80439861	FALSE	weakly-positioned	TSS｜Enhancer	chr15	80731571	80731571	chr15_80439300_80439520,chr15_80439500_80439620,chr15_80439791_80439939	NA	chr15_80439713_80439927,chr15_80439150_80439713
CPHS001326792	predicted	chr15	80439862	80440016	FALSE	well-positioned	TSS｜Enhancer	chr15	80732203	80732203	chr15_80439791_80439939	NA	chr15_80439927_80440458,chr15_80439713_80439927
CPHS001326793	observed	chr15	80440017	80440366	FALSE	asymmetrically-positioned	TSS｜Enhancer	chr15	80732358	80732358	chr15_80440020_80440280,chr15_80440157_80440339	NA	chr15_80439927_80440458
CPHS001326794	observed	chr15	80440520	80440998	FALSE	weakly-positioned	TSS｜Enhancer	chr15	80732861	80732861	chr15_80440639_80440820,chr15_80440796_80441002,chr15_80440820_80441123,chr15_80440473_80440680	NA	chr15_80440458_80440908
CPHS001326795	observed	chr15	80441124	80441352	FALSE	well-positioned	TSS｜Enhancer	chr15	80733465	80733465	chr15_80441120_80441380	NA	chr15_80441023_80441405
CPHS001326796	observed	chr15	80441623	80442478	FALSE	weakly-positioned	TSS｜Enhancer	chr15	80733964	80733964	chr15_80441660_80442080,chr15_80442160_80442360,chr15_80442328_80442560	chr15_80441608_80442008	chr15_80441790_80442188,chr15_80442188_80442520,chr15_80441476_80441790
CPHS001326797	observed	chr15	80442763	80443260	FALSE	weakly-positioned	TSS	chr15	80735104	80735104	chr15_80442765_80443019,chr15_80442922_80443100,chr15_80443180_80443680	chr15_80442567_80442967	chr15_80442764_80443097,chr15_80443097_80443361
CPHS001326798	predicted	chr15	80443511	80444011	FALSE	asymmetrically-positioned	Promoter｜Enhancer	chr15	80735852	80735852	chr15_80443663_80443774,chr15_80443833_80443922,chr15_80443180_80443680	chr15_80443563_80443963	chr15_80443614_80444020,chr15_80443361_80443614
CPHS001326799	observed	chr15	80444065	80446049	FALSE	weakly-positioned	Promoter｜Enhancer	chr15	80736406	80736406	chr15_80444207_80444452,chr15_80444615_80444680,chr15_80444810_80445320,chr15_80445593_80445908	chr15_80444308_80444708,chr15_80445017_80445417,chr15_80445633_80446033	chr15_80445291_80446015,chr15_80444020_80445291
CPHS001326800	observed	chr15	80446815	80447674	FALSE	weakly-positioned	Promoter｜Enhancer	chr15	80739156	80739156	chr15_80447153_80447249,chr15_80447200_80447332,chr15_80447257_80447366	chr15_80447077_80447477	chr15_80446968_80447485,chr15_80447485_80447972
CPHS001326801	observed	chr15	80447915	80448350	FALSE	asymmetrically-positioned	Enhancer	chr15	80740256	80740256	chr15_80448065_80448313	NA	chr15_80447972_80448456,chr15_80447485_80447972
CPHS001326802	observed	chr15	80449294	80450148	FALSE	weakly-positioned	Enhancer	chr15	80741635	80741635	chr15_80449620_80449820,chr15_80449920_80450100	chr15_80449802_80450202	chr15_80449395_80449834,chr15_80449834_80450178
CPHS001326803	observed	chr15	80450242	80450642	FALSE	weakly-positioned	Promoter｜Enhancer	chr15	80742583	80742583	chr15_80450294_80450564,chr15_80450584_80450745	chr15_80450337_80450737	chr15_80450279_80450754
CPHS001326804	observed	chr15	80450642	80451587	FALSE	weakly-positioned	Promoter｜Enhancer	chr15	80742983	80742983	chr15_80450890_80451159,chr15_80451100_80451310,chr15_80450584_80450745	chr15_80450811_80451211,chr15_80450337_80450737	chr15_80450754_80451472,chr15_80451483_80451946,chr15_80450279_80450754
CPHS001326805	observed	chr15	80452216	80452925	FALSE	weakly-positioned	Enhancer	chr15	80744557	80744557	chr15_80452280_80452460,chr15_80452700_80452880,chr15_80452871_80453040	chr15_80452121_80452521	chr15_80452594_80453006,chr15_80452127_80452594
CPHS001326806	observed	chr15	80453124	80453431	FALSE	asymmetrically-positioned	Enhancer	chr15	80745465	80745465	chr15_80453183_80453320,chr15_80453240_80453272	NA	chr15_80453105_80453446
CPHS001326807	observed	chr15	80454536	80454783	FALSE	well-positioned	Enhancer	chr15	80746877	80746877	chr15_80454620_80454840	chr15_80454531_80454931	chr15_80454412_80455058
CPHS001326808	observed	chr15	80455003	80456488	TRUE	weakly-positioned	CTCF｜Enhancer	chr15	80747344	80747344	chr15_80455173_80455374,chr15_80455411_80455588,chr15_80455646_80455763,chr15_80455694_80455829,chr15_80455880_80456078,chr15_80456089_80456140,chr15_80456160_80456220,chr15_80456241_80456320,chr15_80456460_80456513	chr15_80455192_80455592,chr15_80455773_80456173	chr15_80455058_80455606,chr15_80455606_80456495,chr15_80454412_80455058
CPHS001326809	observed	chr15	80456488	80457525	FALSE	weakly-positioned	CTCF｜Promoter｜Enhancer	chr15	80748829	80748829	chr15_80456640_80456860,chr15_80456800_80457000,chr15_80457180_80457360,chr15_80456460_80456513	NA	chr15_80456511_80457071,chr15_80457071_80457642,chr15_80455606_80456495
CPHS001326810	observed	chr15	80457994	80458208	FALSE	well-positioned	CTCF｜Enhancer	chr15	80750335	80750335	chr15_80458005_80458163	NA	chr15_80457938_80458218
CPHS001326811	observed	chr15	80459326	80460171	FALSE	weakly-positioned	Promoter｜Enhancer	chr15	80751667	80751667	chr15_80459520_80459740,chr15_80459880_80460160	chr15_80459837_80460237,chr15_80459282_80459682	chr15_80459897_80460071,chr15_80460071_80460292,chr15_80459055_80459897
CPHS001326812	predicted	chr15	80460172	80460373	FALSE	well-positioned	Enhancer	chr15	80752513	80752513	NA	chr15_80459837_80460237	chr15_80460292_80460685,chr15_80460071_80460292
CPHS001326813	observed	chr15	80460374	80460554	FALSE	well-positioned	Enhancer	chr15	80752715	80752715	chr15_80460540_80460835	chr15_80460453_80460853	chr15_80460292_80460685
CPHS001326814	observed	chr15	80461176	80461820	FALSE	weakly-positioned	CTCF｜Enhancer	chr15	80753517	80753517	chr15_80461432_80461636,chr15_80461604_80462000,chr15_80461818_80462030	chr15_80461333_80461733,chr15_80461758_80462158	chr15_80461735_80462297,chr15_80461150_80461735
CPHS001326815	observed	chr15	80461820	80462206	FALSE	asymmetrically-positioned	CTCF｜Enhancer	chr15	80754161	80754161	chr15_80461940_80462321,chr15_80462160_80462440,chr15_80461604_80462000,chr15_80461818_80462030	chr15_80461758_80462158	chr15_80461735_80462297
CPHS001326816	observed	chr15	80462472	80463327	FALSE	weakly-positioned	Enhancer	chr15	80754813	80754813	chr15_80462860_80463378,chr15_80462896_80463240	NA	chr15_80462612_80463520
CPHS001326817	observed	chr15	80464347	80466115	FALSE	weakly-positioned	Enhancer	chr15	80756688	80756688	chr15_80464748_80464820,chr15_80464903_80465000,chr15_80465023_80465100,chr15_80465060_80465240,chr15_80465320_80465560,chr15_80465980_80466180,chr15_80464313_80464363	chr15_80464931_80465331	chr15_80464393_80464579,chr15_80464636_80465625,chr15_80464057_80464393
CPHS001326818	observed	chr15	80467093	80467825	FALSE	weakly-positioned	Enhancer	chr15	80759434	80759434	chr15_80467293_80467500,chr15_80467420_80467680,chr15_80467702_80468140	chr15_80467191_80467591	chr15_80467034_80467913
CPHS001326819	predicted	chr15	80467826	80468326	FALSE	weakly-positioned	TSS｜Enhancer	chr15	80760167	80760167	chr15_80468060_80468220,chr15_80468310_80468387,chr15_80467702_80468140	NA	chr15_80467913_80468577,chr15_80467034_80467913
CPHS001326820	observed	chr15	80468792	80469085	FALSE	asymmetrically-positioned	TSS｜Enhancer	chr15	80761133	80761133	chr15_80468888_80469080,chr15_80468728_80468820	chr15_80468788_80469188	chr15_80468724_80469295
CPHS001326821	predicted	chr15	80471336	80471836	FALSE	weakly-positioned	TSS｜Enhancer	chr15	80763677	80763677	chr15_80471580_80472135,chr15_80471307_80471443	NA	chr15_80471588_80471922
CPHS001326822	observed	chr15	80471866	80472693	FALSE	weakly-positioned	TSS｜Enhancer	chr15	80764207	80764207	chr15_80472502_80472601,chr15_80472640_80472702,chr15_80471580_80472135	NA	chr15_80471922_80472444,chr15_80472496_80472896,chr15_80471588_80471922
CPHS001326823	observed	chr15	80473112	80473593	FALSE	asymmetrically-positioned	Promoter｜Enhancer	chr15	80765453	80765453	chr15_80473207_80473331,chr15_80473380_80473546,chr15_80473425_80473820,chr15_80473060_80473240	chr15_80473550_80473950,chr15_80473044_80473444	chr15_80473277_80473627,chr15_80472959_80473277
CPHS001326824	observed	chr15	80473593	80475155	FALSE	weakly-positioned	Promoter｜Enhancer	chr15	80765934	80765934	chr15_80473680_80473940,chr15_80473976_80474047,chr15_80474000_80474240,chr15_80474180_80474380,chr15_80474320_80474540,chr15_80474500_80474760,chr15_80474764_80475075,chr15_80475010_80475220,chr15_80473425_80473820	chr15_80474410_80474810,chr15_80474813_80475213,chr15_80473550_80473950	chr15_80473627_80474014,chr15_80474014_80474161,chr15_80474161_80474480,chr15_80474480_80474657,chr15_80474659_80475301,chr15_80473277_80473627
CPHS001326825	predicted	chr15	80475906	80476406	FALSE	weakly-positioned	CTCF｜Promoter｜Enhancer	chr15	80768247	80768247	chr15_80476161_80476340	NA	chr15_80476000_80476732,chr15_80475592_80476000
CPHS001326826	observed	chr15	80478145	80478725	FALSE	weakly-positioned	Enhancer	chr15	80770486	80770486	chr15_80478160_80478380,chr15_80478034_80478268	NA	chr15_80478524_80478799,chr15_80477941_80478524
CPHS001326827	observed	chr15	80478917	80479691	FALSE	weakly-positioned	Enhancer	chr15	80771258	80771258	chr15_80478980_80479180,chr15_80479177_80479270,chr15_80479280_80479500	NA	chr15_80479262_80479659,chr15_80479659_80480790,chr15_80478799_80479249
CPHS001326828	predicted	chr15	80479692	80479942	FALSE	well-positioned	Enhancer	chr15	80772033	80772033	NA	NA	chr15_80479659_80480790
CPHS001326829	observed	chr15	80479943	80480881	FALSE	weakly-positioned	Promoter｜Enhancer	chr15	80772284	80772284	chr15_80480040_80480340,chr15_80480200_80480428,chr15_80480283_80480593,chr15_80480580_80480840,chr15_80480880_80481180	chr15_80480522_80480922	chr15_80480790_80481781,chr15_80479659_80480790
CPHS001326830	observed	chr15	80480881	80481525	FALSE	weakly-positioned	Promoter｜Enhancer	chr15	80773222	80773222	chr15_80481040_80481280,chr15_80480880_80481180	chr15_80480983_80481383,chr15_80480522_80480922	chr15_80480790_80481781
CPHS001326831	observed	chr15	80483393	80483999	FALSE	weakly-positioned	CTCF｜Enhancer	chr15	80775734	80775734	chr15_80483575_80483637,chr15_80483741_80483960,chr15_80483780_80484160	chr15_80483523_80483923	chr15_80483652_80484074,chr15_80483140_80483652
CPHS001326832	observed	chr15	80484363	80484972	FALSE	weakly-positioned	Promoter｜Enhancer	chr15	80776704	80776704	chr15_80484605_80484820,chr15_80484360_80484639	chr15_80484338_80484738	chr15_80484074_80485105
CPHS001326833	observed	chr15	80485308	80486130	FALSE	weakly-positioned	Enhancer	chr15	80777649	80777649	chr15_80485485_80485664,chr15_80485880_80486060,chr15_80486120_80486320	chr15_80485339_80485739	chr15_80485871_80486384,chr15_80485246_80485871
CPHS001326834	observed	chr15	80487053	80487594	FALSE	weakly-positioned	Enhancer	chr15	80779394	80779394	chr15_80487520_80487740	NA	chr15_80486998_80487645
CPHS001326835	observed	chr15	80487723	80488577	FALSE	weakly-positioned	Enhancer	chr15	80780064	80780064	chr15_80487909_80487997,chr15_80487981_80488133,chr15_80488068_80488303,chr15_80487520_80487740	NA	chr15_80487784_80488426
CPHS001326836	observed	chr15	80488790	80490940	FALSE	weakly-positioned	Promoter｜Enhancer	chr15	80781131	80781131	chr15_80489100_80489351,chr15_80489386_80489600,chr15_80489820_80489900,chr15_80490000_80490400,chr15_80490400_80490560,chr15_80490700_80490880,chr15_80490920_80490990	chr15_80489314_80489714	chr15_80488915_80489682,chr15_80489682_80490036,chr15_80490361_80491079,chr15_80488648_80488915
CPHS001326837	observed	chr15	80491231	80492184	FALSE	weakly-positioned	Promoter｜Enhancer	chr15	80783572	80783572	chr15_80491260_80491440,chr15_80491420_80491740,chr15_80492062_80492300	chr15_80491383_80491783	chr15_80492057_80492455,chr15_80491211_80491708
CPHS001326838	observed	chr15	80492491	80492673	FALSE	well-positioned	Promoter｜Enhancer	chr15	80784832	80784832	chr15_80492520_80492678,chr15_80492332_80492520	NA	chr15_80492455_80492870
CPHS001326839	observed	chr15	80492869	80493312	FALSE	weakly-positioned	Enhancer	chr15	80785210	80785210	chr15_80492960_80493140,chr15_80493120_80493220,chr15_80493226_80493362,chr15_80493300_80493620	chr15_80492799_80493199	chr15_80492975_80493194,chr15_80493280_80493787,chr15_80492455_80492870
CPHS001326840	predicted	chr15	80493313	80493813	FALSE	weakly-positioned	Enhancer	chr15	80785654	80785654	chr15_80493560_80493740,chr15_80493780_80494019,chr15_80493226_80493362,chr15_80493300_80493620	NA	chr15_80493280_80493787
CPHS001326841	observed	chr15	80493874	80495387	FALSE	weakly-positioned	Enhancer	chr15	80786215	80786215	chr15_80493959_80494156,chr15_80494054_80494260,chr15_80494300_80494325,chr15_80494360_80494578,chr15_80494500_80494757,chr15_80494520_80495070,chr15_80494860_80495060,chr15_80495040_80495342,chr15_80493780_80494019	chr15_80494258_80494658,chr15_80494747_80495147	chr15_80494008_80494854,chr15_80494854_80495453
CPHS001326842	observed	chr15	80495481	80496435	FALSE	weakly-positioned	Enhancer	chr15	80787822	80787822	chr15_80495515_80495680,chr15_80495600_80495860,chr15_80495740_80496082,chr15_80496121_80496540,chr15_80496217_80496380	chr15_80495823_80496223,chr15_80495408_80495808	chr15_80496135_80496464,chr15_80495453_80496132
CPHS001326843	observed	chr15	80497379	80497602	FALSE	well-positioned	Enhancer	chr15	80789720	80789720	chr15_80497320_80497641	NA	chr15_80497256_80497778
CPHS001326844	observed	chr15	80498472	80499054	FALSE	weakly-positioned	Enhancer	chr15	80790813	80790813	chr15_80498500_80498595,chr15_80498535_80498622,chr15_80498725_80499000	NA	chr15_80498643_80499006,chr15_80498400_80498626
CPHS001326845	observed	chr15	80499609	80499846	FALSE	well-positioned	Enhancer	chr15	80791950	80791950	chr15_80499600_80499820	NA	chr15_80499554_80499955
CPHS001326846	observed	chr15	80499864	80500615	FALSE	weakly-positioned	Enhancer	chr15	80792205	80792205	chr15_80500060_80500400	chr15_80500013_80500413	chr15_80499977_80500584,chr15_80500584_80501339,chr15_80499554_80499955
CPHS001326847	observed	chr15	80500852	80501200	FALSE	asymmetrically-positioned	Enhancer	chr15	80793193	80793193	chr15_80501035_80501279,chr15_80500720_80500920	NA	chr15_80500584_80501339
CPHS001326848	observed	chr15	80501987	80502288	FALSE	asymmetrically-positioned	Enhancer	chr15	80794328	80794328	chr15_80502200_80502520,chr15_80501946_80502120	NA	chr15_80502171_80502463,chr15_80501864_80502146
CPHS001326849	predicted	chr15	80502289	80502442	FALSE	well-positioned	Enhancer	chr15	80794630	80794630	chr15_80502200_80502520	NA	chr15_80502171_80502463
CPHS001326850	observed	chr15	80502443	80503277	FALSE	weakly-positioned	Enhancer	chr15	80794784	80794784	chr15_80502725_80502809,chr15_80502780_80502920,chr15_80502940_80503180,chr15_80503080_80503480,chr15_80502200_80502520	chr15_80502901_80503301	chr15_80502463_80502773,chr15_80502800_80503239,chr15_80503239_80503749,chr15_80502171_80502463
CPHS001326851	observed	chr15	80503277	80503650	FALSE	weakly-positioned	Enhancer	chr15	80795618	80795618	chr15_80503374_80503587,chr15_80503480_80503760,chr15_80503640_80503840,chr15_80503640_80504220,chr15_80503080_80503480	chr15_80503333_80503733,chr15_80502901_80503301	chr15_80503239_80503749
CPHS001326852	observed	chr15	80503650	80504153	FALSE	weakly-positioned	Enhancer	chr15	80795991	80795991	chr15_80503900_80504120,chr15_80503480_80503760,chr15_80503640_80503840,chr15_80503640_80504220	chr15_80503750_80504150,chr15_80503333_80503733	chr15_80503749_80504107,chr15_80504107_80504639,chr15_80503239_80503749
CPHS001326853	predicted	chr15	80504654	80505154	FALSE	weakly-positioned	Promoter｜Enhancer	chr15	80796995	80796995	chr15_80504900_80505035,chr15_80504520_80504660	NA	chr15_80504792_80505316
CPHS001326854	observed	chr15	80506633	80507323	FALSE	weakly-positioned	Promoter｜Enhancer	chr15	80798974	80798974	chr15_80507069_80507270,chr15_80507182_80507400,chr15_80507200_80507480,chr15_80506620_80506780	chr15_80507297_80507697	chr15_80506663_80507626
CPHS001326855	observed	chr15	80507323	80508408	FALSE	weakly-positioned	Promoter｜Enhancer	chr15	80799664	80799664	chr15_80507324_80507690,chr15_80507848_80508120,chr15_80507182_80507400,chr15_80507200_80507480	chr15_80507778_80508178,chr15_80507297_80507697	chr15_80507626_80508540,chr15_80506663_80507626
CPHS001326856	observed	chr15	80509632	80510594	FALSE	weakly-positioned	Enhancer	chr15	80801973	80801973	chr15_80509980_80510165,chr15_80510180_80510280	NA	chr15_80509986_80510341,chr15_80509595_80509986
CPHS001326857	observed	chr15	80512352	80513119	FALSE	weakly-positioned	CTCF｜Enhancer	chr15	80804693	80804693	chr15_80512808_80512991,chr15_80512286_80512592	chr15_80512679_80513079	chr15_80512692_80513178,chr15_80512177_80512669
CPHS001326858	observed	chr15	80513119	80513764	FALSE	weakly-positioned	CTCF｜Promoter｜Enhancer	chr15	80805460	80805460	chr15_80513375_80513598	chr15_80513335_80513735	chr15_80513207_80513638,chr15_80513638_80513885,chr15_80512692_80513178
CPHS001326859	observed	chr15	80513830	80514718	FALSE	weakly-positioned	Promoter｜Enhancer	chr15	80806171	80806171	chr15_80514155_80514340,chr15_80514209_80514460,chr15_80514467_80514660	chr15_80514079_80514479	chr15_80513902_80514644,chr15_80514680_80515280,chr15_80513638_80513885
CPHS001326860	predicted	chr15	80519219	80519719	FALSE	weakly-positioned	NA	chr15	80811560	80811560	chr15_80519409_80519582	NA	chr15_80519201_80519668
CPHS001326861	observed	chr15	80522251	80522500	FALSE	asymmetrically-positioned	NA	chr15	80814592	80814592	NA	NA	chr15_80522206_80522393
CPHS001326862	observed	chr15	80522516	80522923	FALSE	weakly-positioned	Enhancer	chr15	80814857	80814857	NA	NA	chr15_80522582_80522934
CPHS001326863	observed	chr15	80523264	80523539	FALSE	well-positioned	Enhancer	chr15	80815605	80815605	NA	NA	chr15_80523104_80523459
CPHS001326864	observed	chr15	80523580	80524090	FALSE	weakly-positioned	Enhancer	chr15	80815921	80815921	chr15_80523840_80524060	chr15_80523683_80524083	chr15_80523648_80524331
CPHS001326865	observed	chr15	80526328	80527345	FALSE	weakly-positioned	Enhancer	chr15	80818669	80818669	chr15_80526680_80526861	chr15_80526553_80526953	chr15_80526411_80527068,chr15_80527068_80527409
CPHS001326866	predicted	chr15	80527346	80527589	FALSE	asymmetrically-positioned	Enhancer	chr15	80819687	80819687	chr15_80527480_80527820	NA	chr15_80527068_80527409
CPHS001326867	observed	chr15	80527590	80528367	FALSE	asymmetrically-positioned	Enhancer	chr15	80819931	80819931	chr15_80528040_80528240,chr15_80527480_80527820	chr15_80527912_80528312	chr15_80527610_80527911,chr15_80527911_80528297,chr15_80528297_80528632
CPHS001326868	observed	chr15	80530064	80530507	FALSE	weakly-positioned	Promoter｜Enhancer	chr15	80822405	80822405	chr15_80530080_80530341	NA	chr15_80530120_80530625
CPHS001326869	observed	chr15	80530763	80531429	FALSE	weakly-positioned	Promoter｜Enhancer	chr15	80823104	80823104	chr15_80530840_80531120,chr15_80531000_80531329	chr15_80530973_80531373,chr15_80531385_80531785	chr15_80530681_80531469
CPHS001326870	observed	chr15	80531429	80532382	FALSE	weakly-positioned	Promoter｜Enhancer	chr15	80823770	80823770	chr15_80531467_80531680,chr15_80531933_80532120	chr15_80531829_80532229,chr15_80531385_80531785	chr15_80531494_80531745,chr15_80531745_80532306,chr15_80532306_80532674,chr15_80530681_80531469
CPHS001326871	observed	chr15	80533006	80533417	FALSE	weakly-positioned	Enhancer	chr15	80825347	80825347	NA	NA	chr15_80533356_80533552,chr15_80532956_80533356
CPHS001326872	observed	chr15	80533665	80534310	FALSE	asymmetrically-positioned	Enhancer	chr15	80826006	80826006	chr15_80533984_80534280	NA	chr15_80533975_80534374,chr15_80533552_80533975
CPHS001326873	observed	chr15	80535066	80535364	FALSE	asymmetrically-positioned	CTCF｜Enhancer	chr15	80827407	80827407	chr15_80535100_80535363	NA	chr15_80535346_80535649,chr15_80534842_80535346
CPHS001326874	observed	chr15	80535714	80536639	FALSE	weakly-positioned	Enhancer	chr15	80828055	80828055	chr15_80535740_80535939,chr15_80536060_80536220,chr15_80536240_80536480,chr15_80536441_80536506	chr15_80536197_80536597,chr15_80535622_80536022	chr15_80536257_80536633,chr15_80535649_80536257
CPHS001326875	observed	chr15	80536639	80537208	FALSE	weakly-positioned	Enhancer	chr15	80828980	80828980	chr15_80536680_80536860,chr15_80536765_80537060	chr15_80536715_80537115	chr15_80536675_80537316
CPHS001326876	observed	chr15	80537727	80537995	FALSE	asymmetrically-positioned	Enhancer	chr15	80830068	80830068	NA	NA	chr15_80537765_80538080,chr15_80537563_80537765
CPHS001326877	observed	chr15	80541774	80542056	FALSE	well-positioned	Enhancer	chr15	80834115	80834115	chr15_80541686_80541980	NA	chr15_80541578_80542257
CPHS001326878	observed	chr15	80544943	80545486	FALSE	weakly-positioned	Enhancer	chr15	80837284	80837284	NA	chr15_80545073_80545473	chr15_80545355_80545608,chr15_80544926_80545355
CPHS001326879	observed	chr15	80546695	80546898	FALSE	well-positioned	NA	chr15	80839036	80839036	NA	NA	NA
CPHS001326880	observed	chr15	80549216	80549555	FALSE	weakly-positioned	TSS｜Enhancer	chr15	80841557	80841557	chr15_80549279_80549480,chr15_80549200_80549248	chr15_80549191_80549591	chr15_80549089_80549606
CPHS001326881	observed	chr15	80549645	80551725	FALSE	weakly-positioned	TSS｜Enhancer	chr15	80841986	80841986	chr15_80549660_80549940,chr15_80549858_80550140,chr15_80550165_80550215,chr15_80550362_80550590,chr15_80550663_80550860,chr15_80550808_80551020,chr15_80550980_80551144,chr15_80551120_80551273,chr15_80551440_80551660	chr15_80550242_80550642,chr15_80550860_80551260	chr15_80550079_80550658,chr15_80550658_80550891,chr15_80550891_80551290,chr15_80551292_80551618,chr15_80551632_80551868,chr15_80549606_80550079
CPHS001326882	observed	chr15	80554429	80555368	FALSE	weakly-positioned	Enhancer	chr15	80846770	80846770	chr15_80554620_80554900,chr15_80555000_80555200	NA	chr15_80554434_80554973,chr15_80554973_80555417
CPHS001326883	observed	chr15	80556539	80557532	FALSE	weakly-positioned	Enhancer	chr15	80848880	80848880	chr15_80557040_80557303,chr15_80557420_80557500,chr15_80557497_80557575	chr15_80556756_80557156	chr15_80556849_80557118,chr15_80557118_80557430,chr15_80556526_80556849
CPHS001326884	observed	chr15	80558591	80558761	FALSE	well-positioned	Enhancer	chr15	80850932	80850932	chr15_80558756_80558810	NA	chr15_80558679_80558974
CPHS001326885	observed	chr15	80558929	80560378	FALSE	weakly-positioned	Enhancer	chr15	80851270	80851270	chr15_80559060_80559294,chr15_80559289_80559420,chr15_80559453_80559620,chr15_80559800_80559920,chr15_80559840_80560300	chr15_80559402_80559802,chr15_80558927_80559327	chr15_80559046_80559748,chr15_80559748_80560091,chr15_80560121_80560323,chr15_80558679_80558974
CPHS001326886	observed	chr15	80560378	80561525	FALSE	weakly-positioned	TSS｜Enhancer	chr15	80852719	80852719	chr15_80560380_80560640,chr15_80560586_80560640,chr15_80560637_80560720,chr15_80560820_80561040,chr15_80561080_80561300	chr15_80560743_80561143,chr15_80561481_80561881	chr15_80560404_80561370,chr15_80561370_80561868
CPHS001326887	observed	chr15	80561525	80561835	FALSE	well-positioned	TSS｜Enhancer	chr15	80853866	80853866	chr15_80561600_80561781	chr15_80561481_80561881	chr15_80561370_80561868
CPHS001326888	observed	chr15	80562034	80562516	FALSE	weakly-positioned	TSS｜Enhancer	chr15	80854375	80854375	chr15_80562073_80562240,chr15_80562220_80562420	chr15_80561986_80562386	chr15_80562277_80562537,chr15_80561868_80562277
CPHS001326889	observed	chr15	80562832	80563363	FALSE	weakly-positioned	TSS｜Enhancer	chr15	80855173	80855173	chr15_80562840_80563020,chr15_80563007_80563171,chr15_80563360_80563640	chr15_80563360_80563760	chr15_80563249_80564058,chr15_80562719_80563244
CPHS001326890	predicted	chr15	80563364	80563864	FALSE	weakly-positioned	TSS｜Enhancer	chr15	80855705	80855705	chr15_80563517_80563720,chr15_80563520_80563940,chr15_80563360_80563640	chr15_80563360_80563760	chr15_80563249_80564058
CPHS001326891	observed	chr15	80564134	80564559	FALSE	weakly-positioned	TSS｜Enhancer	chr15	80856475	80856475	chr15_80564100_80564480	NA	chr15_80564058_80564402
CPHS001326892	observed	chr15	80565292	80565752	FALSE	asymmetrically-positioned	Enhancer	chr15	80857633	80857633	chr15_80565472_80565900	NA	chr15_80565487_80565788
CPHS001326893	predicted	chr15	80566003	80566503	FALSE	weakly-positioned	Enhancer	chr15	80858344	80858344	chr15_80566007_80566100,chr15_80566092_80566161,chr15_80566300_80566518,chr15_80566340_80566397,chr15_80566000_80566080	NA	chr15_80566201_80566571,chr15_80565853_80566138
CPHS001326894	observed	chr15	80567090	80569255	FALSE	weakly-positioned	CTCF｜Enhancer	chr15	80859431	80859431	chr15_80567798_80567963,chr15_80568120_80568320,chr15_80568400_80568600,chr15_80568920_80569220,chr15_80569080_80569420	chr15_80567680_80568080,chr15_80568287_80568687,chr15_80568770_80569170,chr15_80569182_80569582	chr15_80567395_80567565,chr15_80567567_80568200,chr15_80568204_80568685,chr15_80568685_80569114,chr15_80569114_80569538,chr15_80566929_80567395
CPHS001326895	predicted	chr15	80569506	80570006	FALSE	weakly-positioned	Enhancer	chr15	80861847	80861847	chr15_80569320_80569580,chr15_80569500_80570020	chr15_80569182_80569582	chr15_80569556_80570068,chr15_80569114_80569538
CPHS001326896	predicted	chr15	80571006	80571506	FALSE	asymmetrically-positioned	Enhancer	chr15	80863347	80863347	chr15_80571167_80571368,chr15_80571340_80571920,chr15_80570837_80571020	chr15_80570703_80571103	chr15_80570549_80571184
CPHS001326897	predicted	chr15	80571756	80572256	FALSE	weakly-positioned	TSS｜Enhancer	chr15	80864097	80864097	chr15_80572200_80572420,chr15_80571340_80571920	chr15_80572193_80572593	chr15_80572128_80572749
CPHS001326898	observed	chr15	80572395	80572643	FALSE	well-positioned	TSS｜Enhancer	chr15	80864736	80864736	chr15_80572200_80572420,chr15_80572360_80572600	chr15_80572193_80572593	chr15_80572128_80572749
CPHS001326899	observed	chr15	80573524	80573957	FALSE	weakly-positioned	TSS｜Enhancer	chr15	80865865	80865865	chr15_80573640_80573836,chr15_80573740_80573960,chr15_80573500_80573651	chr15_80573630_80574030	chr15_80573608_80574016
CPHS001326900	observed	chr15	80574697	80574977	FALSE	asymmetrically-positioned	TSS	chr15	80867038	80867038	chr15_80574740_80574980,chr15_80574500_80574960	chr15_80574594_80574994	chr15_80574649_80575025
CPHS001326901	predicted	chr15	80575478	80576228	FALSE	weakly-positioned	TSS	chr15	80867819	80867819	chr15_80575768_80575851,chr15_80576040_80576240	chr15_80576111_80576511	chr15_80575430_80575900
CPHS001326902	observed	chr15	80576577	80576825	FALSE	well-positioned	NA	chr15	80868918	80868918	chr15_80576600_80577382	NA	NA
CPHS001326903	observed	chr15	80577202	80578171	FALSE	weakly-positioned	Enhancer	chr15	80869543	80869543	chr15_80577461_80577800,chr15_80577680_80578340,chr15_80576600_80577382	NA	chr15_80577235_80577570,chr15_80577570_80578050,chr15_80578050_80578362,chr15_80577007_80577232
CPHS001326904	observed	chr15	80578200	80578335	FALSE	well-positioned	Enhancer	chr15	80870541	80870541	chr15_80577680_80578340,chr15_80578180_80578580	NA	chr15_80578050_80578362
CPHS001326905	predicted	chr15	80578336	80578836	FALSE	weakly-positioned	Enhancer	chr15	80870677	80870677	chr15_80578640_80578819,chr15_80577680_80578340,chr15_80578180_80578580	NA	chr15_80578376_80578724,chr15_80578740_80579277,chr15_80578050_80578362
CPHS001326906	observed	chr15	80578910	80581165	FALSE	weakly-positioned	TSS｜Enhancer	chr15	80871251	80871251	chr15_80578934_80579220,chr15_80579300_80579482,chr15_80579340_80579620,chr15_80579520_80579800,chr15_80579680_80579920,chr15_80579900_80580200,chr15_80580180_80580385,chr15_80580300_80580660,chr15_80580580_80581300,chr15_80580636_80580860	chr15_80580093_80580493,chr15_80580567_80580967	chr15_80579277_80579547,chr15_80579558_80579857,chr15_80579859_80580731,chr15_80580731_80580939,chr15_80580939_80581510,chr15_80578740_80579277
CPHS001326907	observed	chr15	80581439	80581715	FALSE	well-positioned	TSS｜Enhancer	chr15	80873780	80873780	chr15_80581263_80581652	NA	chr15_80581637_80581812,chr15_80580939_80581510
CPHS001326908	observed	chr15	80581835	80582435	FALSE	weakly-positioned	TSS｜Enhancer	chr15	80874176	80874176	chr15_80581840_80582020,chr15_80581975_80582260,chr15_80582097_80582300	chr15_80582040_80582440	chr15_80581812_80582406
CPHS001326909	predicted	chr15	80582436	80582573	FALSE	well-positioned	TSS｜Enhancer	chr15	80874777	80874777	NA	chr15_80582040_80582440	chr15_80582529_80582690
CPHS001326910	observed	chr15	80582574	80582735	FALSE	well-positioned	TSS｜Enhancer	chr15	80874915	80874915	chr15_80582681_80583420	NA	chr15_80582690_80582910,chr15_80582529_80582690
CPHS001326911	predicted	chr15	80582736	80583486	FALSE	weakly-positioned	TSS｜Enhancer	chr15	80875077	80875077	chr15_80582681_80583420	NA	chr15_80582910_80583457,chr15_80582690_80582910
CPHS001326912	observed	chr15	80583974	80585332	FALSE	weakly-positioned	Promoter｜Enhancer	chr15	80876315	80876315	chr15_80584000_80584097,chr15_80584080_80584600,chr15_80584524_80584720,chr15_80584800_80584981,chr15_80584960_80585246,chr15_80585200_80585460,chr15_80583935_80584020	chr15_80584476_80584876	chr15_80584227_80585070,chr15_80585070_80585441,chr15_80583528_80584076
CPHS001326913	observed	chr15	80585407	80586626	FALSE	weakly-positioned	Promoter｜Enhancer	chr15	80877748	80877748	chr15_80585640_80585940,chr15_80586260_80586460,chr15_80586460_80586745,chr15_80585200_80585460	chr15_80585658_80586058,chr15_80586112_80586512	chr15_80585441_80586083,chr15_80586083_80586757,chr15_80585070_80585441
CPHS001326914	observed	chr15	80586859	80587494	FALSE	weakly-positioned	Enhancer	chr15	80879200	80879200	chr15_80587000_80587160,chr15_80587080_80587272,chr15_80587391_80587520	NA	chr15_80586875_80587357,chr15_80587380_80587521
CPHS001326915	predicted	chr15	80587495	80587915	FALSE	weakly-positioned	Promoter｜Enhancer	chr15	80879836	80879836	chr15_80587539_80587612,chr15_80587540_80587606,chr15_80587618_80587880,chr15_80587391_80587520	NA	chr15_80587555_80588470,chr15_80587380_80587521
CPHS001326916	observed	chr15	80587916	80589592	FALSE	weakly-positioned	Promoter｜Enhancer	chr15	80880257	80880257	chr15_80587920_80588101,chr15_80588200_80588420,chr15_80588440_80588629,chr15_80588920_80589149,chr15_80589334_80589560,chr15_80589420_80589800	chr15_80588065_80588465,chr15_80588777_80589177	chr15_80588470_80588719,chr15_80588719_80589346,chr15_80589349_80589840,chr15_80587555_80588470
CPHS001326917	observed	chr15	80590796	80591984	FALSE	weakly-positioned	Promoter	chr15	80883137	80883137	chr15_80590840_80591035,chr15_80590895_80591420,chr15_80591540_80591940	chr15_80590757_80591157	chr15_80591532_80591917,chr15_80591917_80592326,chr15_80590577_80591490
CPHS001326918	predicted	chr15	80591985	80592985	FALSE	weakly-positioned	Promoter	chr15	80884326	80884326	chr15_80592080_80592184,chr15_80592256_80592316,chr15_80592380_80592720	NA	chr15_80592346_80592865,chr15_80592871_80593056,chr15_80591917_80592326
CPHS001326919	observed	chr15	80593510	80593750	FALSE	well-positioned	TES	chr15	80885851	80885851	chr15_80593600_80594000,chr15_80593380_80593739	NA	chr15_80593605_80594017,chr15_80593309_80593605
CPHS001326920	predicted	chr15	80593751	80594130	FALSE	weakly-positioned	TES｜Enhancer	chr15	80886092	80886092	chr15_80594053_80594240,chr15_80593600_80594000	NA	chr15_80594017_80594187,chr15_80593605_80594017
CPHS001326921	observed	chr15	80594131	80594932	FALSE	weakly-positioned	TES｜Enhancer	chr15	80886472	80886472	chr15_80594300_80594680,chr15_80594320_80595140,chr15_80594053_80594240	NA	chr15_80594208_80594568,chr15_80594568_80595025,chr15_80594017_80594187
CPHS001326922	observed	chr15	80595223	80595908	FALSE	weakly-positioned	TES｜Enhancer	chr15	80887564	80887564	chr15_80595516_80595674,chr15_80595612_80595940,chr15_80595900_80595988,chr15_80595140_80595355	chr15_80595265_80595665	chr15_80595411_80595775,chr15_80595775_80596050,chr15_80595129_80595411
CPHS001326923	observed	chr15	80596028	80597614	FALSE	weakly-positioned	TES｜Enhancer	chr15	80888369	80888369	chr15_80596600_80596781,chr15_80596760_80597046,chr15_80596880_80597260,chr15_80597160_80597520,chr15_80597200_80597360,chr15_80597420_80597620,chr15_80596020_80596340	chr15_80596074_80596474,chr15_80596510_80596910,chr15_80597094_80597494	chr15_80596050_80597074,chr15_80597074_80597394,chr15_80597394_80597736,chr15_80595775_80596050
CPHS001326924	observed	chr15	80597720	80598078	FALSE	asymmetrically-positioned	TES｜Enhancer	chr15	80890061	80890061	chr15_80597934_80598041,chr15_80598000_80598206	NA	chr15_80597808_80598060,chr15_80597394_80597736
CPHS001326925	observed	chr15	80599253	80599989	FALSE	weakly-positioned	Enhancer	chr15	80891594	80891594	chr15_80599380_80599586,chr15_80599900_80600140	chr15_80599350_80599750,chr15_80599857_80600257	chr15_80599866_80600233,chr15_80599068_80599866
CPHS001326926	observed	chr15	80600712	80600892	FALSE	well-positioned	CTCF	chr15	80893053	80893053	chr15_80600720_80600920	chr15_80600631_80601031	chr15_80600701_80600933
CPHS001326927	observed	chr15	80604426	80605336	FALSE	weakly-positioned	Enhancer	chr15	80896767	80896767	chr15_80604620_80604700,chr15_80604765_80605018,chr15_80604920_80605140,chr15_80605177_80605300,chr15_80605206_80605660,chr15_80604340_80604780	chr15_80604839_80605239	chr15_80604677_80605574,chr15_80604368_80604677
CPHS001326928	observed	chr15	80606345	80608191	FALSE	weakly-positioned	Enhancer	chr15	80898686	80898686	chr15_80606473_80606540,chr15_80606620_80606854,chr15_80606945_80607129,chr15_80607384_80607554,chr15_80607613_80607749,chr15_80607840_80608002	chr15_80606490_80606890,chr15_80607281_80607681	chr15_80606451_80607054,chr15_80607256_80608130,chr15_80606217_80606451
CPHS001326929	observed	chr15	80608560	80609166	FALSE	weakly-positioned	Promoter｜Enhancer	chr15	80900901	80900901	chr15_80608760_80608980,chr15_80609060_80609338	chr15_80608669_80609069,chr15_80609117_80609517	chr15_80608682_80609172
CPHS001326930	observed	chr15	80609166	80610326	FALSE	weakly-positioned	Promoter｜Enhancer	chr15	80901507	80901507	chr15_80609200_80609400,chr15_80609420_80609498,chr15_80609660_80609900,chr15_80609060_80609338	chr15_80609638_80610038,chr15_80609117_80609517	chr15_80609172_80609406,chr15_80609406_80610165,chr15_80608682_80609172
CPHS001326931	observed	chr15	80611658	80611860	FALSE	well-positioned	Promoter|Enhancer	chr15	80903999	80903999	chr15_80611669_80611810	NA	chr15_80611288_80612042
CPHS001326932	observed	chr15	80612376	80613047	FALSE	weakly-positioned	NA	chr15	80904717	80904717	chr15_80612561_80612740	NA	chr15_80612502_80612866,chr15_80612117_80612502
CPHS001326933	observed	chr15	80613836	80614291	FALSE	weakly-positioned	Enhancer	chr15	80906177	80906177	chr15_80613920_80614172,chr15_80614062_80614260	chr15_80613928_80614328	chr15_80613827_80614381
CPHS001326934	observed	chr15	80615003	80616786	FALSE	weakly-positioned	Promoter｜Enhancer	chr15	80907344	80907344	chr15_80615152_80615258,chr15_80615720_80616015,chr15_80616100_80616349,chr15_80616218_80616420,chr15_80616740_80617000,chr15_80614780_80615040	chr15_80615651_80616051,chr15_80616069_80616469,chr15_80614715_80615115	chr15_80615022_80615747,chr15_80615747_80615963,chr15_80615963_80616917
CPHS001326935	observed	chr15	80616920	80617282	FALSE	asymmetrically-positioned	Promoter｜Enhancer	chr15	80909261	80909261	chr15_80617240_80617420,chr15_80616740_80617000,chr15_80616914_80617320	NA	chr15_80616941_80617256
CPHS001326936	observed	chr15	80618079	80618254	FALSE	well-positioned	Enhancer	chr15	80910420	80910420	NA	NA	chr15_80617721_80618277
CPHS001326937	observed	chr15	80619004	80620052	FALSE	asymmetrically-positioned	CTCF｜Promoter｜Enhancer	chr15	80911345	80911345	chr15_80619160_80619460,chr15_80619512_80619687,chr15_80619824_80619992,chr15_80618800_80619008,chr15_80619000_80619262	chr15_80619684_80620084,chr15_80618985_80619385	chr15_80619019_80619452,chr15_80619452_80619601,chr15_80619601_80620104,chr15_80618653_80619019
CPHS001326938	observed	chr15	80620253	80620650	FALSE	asymmetrically-positioned	CTCF｜Enhancer	chr15	80912594	80912594	NA	NA	chr15_80620196_80620472
CPHS001326939	observed	chr15	80620818	80621302	FALSE	asymmetrically-positioned	Enhancer	chr15	80913159	80913159	chr15_80620859_80621040,chr15_80621000_80621260	chr15_80620911_80621311	chr15_80620811_80621377
CPHS001326940	predicted	chr15	80627053	80627553	FALSE	weakly-positioned	NA	chr15	80919394	80919394	chr15_80627100_80627540	NA	chr15_80626761_80627231
CPHS001326941	predicted	chr15	80628053	80628553	FALSE	weakly-positioned	NA	chr15	80920394	80920394	NA	chr15_80628525_80628925	chr15_80628015_80628275
CPHS001326942	observed	chr15	80629392	80629962	FALSE	weakly-positioned	Promoter｜Enhancer	chr15	80921733	80921733	chr15_80629420_80629680,chr15_80629600_80629960	NA	chr15_80629296_80630055
CPHS001326943	observed	chr15	80630320	80630574	FALSE	well-positioned	Enhancer	chr15	80922661	80922661	NA	NA	chr15_80630565_80630862
CPHS001326944	observed	chr15	80630952	80631279	FALSE	weakly-positioned	NA	chr15	80923293	80923293	chr15_80631080_80631300	NA	chr15_80630938_80631412
CPHS001326945	observed	chr15	80632739	80633308	FALSE	weakly-positioned	Enhancer	chr15	80925080	80925080	chr15_80632820_80633081	NA	chr15_80633254_80633480,chr15_80632731_80633252
CPHS001326946	observed	chr15	80633308	80634260	FALSE	weakly-positioned	Enhancer	chr15	80925649	80925649	chr15_80633676_80633840	NA	chr15_80633480_80633874,chr15_80633874_80634231,chr15_80633254_80633480
CPHS001326947	predicted	chr15	80635011	80635511	FALSE	weakly-positioned	Promoter|Enhancer	chr15	80927352	80927352	NA	NA	chr15_80635072_80635337,chr15_80635395_80635674
CPHS001326948	observed	chr15	80635660	80636439	FALSE	weakly-positioned	Enhancer	chr15	80928001	80928001	chr15_80636020_80636217	chr15_80635934_80636334	chr15_80635781_80636533,chr15_80635395_80635674
CPHS001326949	observed	chr15	80636439	80637203	FALSE	weakly-positioned	Enhancer	chr15	80928780	80928780	chr15_80636760_80636943,chr15_80636848_80637040	chr15_80636675_80637075	chr15_80636576_80637197,chr15_80635781_80636533
CPHS001326950	observed	chr15	80637735	80638080	FALSE	asymmetrically-positioned	NA	chr15	80930076	80930076	NA	chr15_80637727_80638127	chr15_80637625_80638201
CPHS001326951	observed	chr15	80638476	80639105	FALSE	asymmetrically-positioned	Enhancer	chr15	80930817	80930817	chr15_80638791_80639040	chr15_80638721_80639121	chr15_80638506_80639254
CPHS001326952	observed	chr15	80639105	80639522	FALSE	weakly-positioned	Enhancer	chr15	80931446	80931446	chr15_80639228_80639418	chr15_80639144_80639544,chr15_80638721_80639121	chr15_80639318_80639849,chr15_80638506_80639254
CPHS001326953	observed	chr15	80640059	80640482	FALSE	weakly-positioned	Enhancer	chr15	80932400	80932400	NA	NA	chr15_80640385_80641123,chr15_80640008_80640324
CPHS001326954	observed	chr15	80640516	80641001	FALSE	weakly-positioned	Enhancer	chr15	80932857	80932857	chr15_80640620_80640820,chr15_80640920_80640988	chr15_80640567_80640967	chr15_80640385_80641123
CPHS001326955	observed	chr15	80641271	80641769	FALSE	weakly-positioned	Enhancer	chr15	80933612	80933612	chr15_80641489_80641700	chr15_80641424_80641824	chr15_80641395_80641894
CPHS001326956	predicted	chr15	80642270	80642770	FALSE	weakly-positioned	Enhancer	chr15	80934611	80934611	NA	NA	NA
CPHS001326957	observed	chr15	80643280	80644482	FALSE	weakly-positioned	Promoter｜Enhancer	chr15	80935621	80935621	chr15_80643540_80643860,chr15_80644282_80644395	chr15_80643410_80643810	chr15_80644020_80644631,chr15_80643242_80644020
CPHS001326958	observed	chr15	80644898	80645141	FALSE	well-positioned	Enhancer	chr15	80937239	80937239	NA	chr15_80644656_80645056	chr15_80644976_80645234,chr15_80644631_80644976
CPHS001326959	observed	chr15	80645388	80646259	FALSE	weakly-positioned	Promoter｜Enhancer	chr15	80937729	80937729	chr15_80645547_80645726,chr15_80645700_80645963	NA	chr15_80646055_80646445,chr15_80645365_80646055
CPHS001326960	predicted	chr15	80646760	80647260	FALSE	weakly-positioned	Promoter｜Enhancer	chr15	80939101	80939101	chr15_80646820_80647060	NA	chr15_80646695_80647345
CPHS001326961	observed	chr15	80647326	80647904	FALSE	weakly-positioned	Promoter｜Enhancer	chr15	80939667	80939667	chr15_80647320_80647500	NA	chr15_80647475_80647947,chr15_80646695_80647345
CPHS001326962	predicted	chr15	80648905	80649405	FALSE	weakly-positioned	Enhancer	chr15	80941246	80941246	NA	NA	chr15_80648958_80649241,chr15_80649385_80649778
CPHS001326963	predicted	chr15	80650905	80651905	FALSE	weakly-positioned	NA	chr15	80943246	80943246	chr15_80651469_80651633	NA	chr15_80651107_80651354,chr15_80651354_80651802,chr15_80650862_80651107
CPHS001326964	predicted	chr15	80653155	80653655	FALSE	weakly-positioned	Promoter	chr15	80945496	80945496	NA	NA	chr15_80653136_80653535
CPHS001326965	observed	chr15	80653760	80654093	FALSE	asymmetrically-positioned	NA	chr15	80946101	80946101	NA	NA	NA
CPHS001326966	observed	chr15	80654254	80654754	FALSE	weakly-positioned	Enhancer	chr15	80946595	80946595	chr15_80654414_80654600	NA	chr15_80654226_80654892
CPHS001326967	observed	chr15	80654961	80655297	FALSE	weakly-positioned	Enhancer	chr15	80947302	80947302	chr15_80654970_80655140,chr15_80655070_80655220,chr15_80655223_80655380	chr15_80654893_80655293	chr15_80655267_80655543,chr15_80654892_80655267
CPHS001326968	observed	chr15	80659345	80659830	FALSE	weakly-positioned	Enhancer	chr15	80951686	80951686	chr15_80659480_80659681	chr15_80659301_80659701	chr15_80659246_80659856
CPHS001326969	observed	chr15	80659830	80660831	FALSE	weakly-positioned	Enhancer	chr15	80952171	80952171	chr15_80660219_80660390,chr15_80660480_80660540	chr15_80660109_80660509	chr15_80659856_80660772,chr15_80660772_80661102,chr15_80659246_80659856
CPHS001326970	observed	chr15	80662019	80662700	FALSE	weakly-positioned	Enhancer	chr15	80954360	80954360	chr15_80662109_80662320,chr15_80662255_80662440,chr15_80662520_80662688	NA	chr15_80662023_80662513,chr15_80662513_80662675,chr15_80662675_80663168
CPHS001326971	observed	chr15	80662700	80663504	FALSE	weakly-positioned	Enhancer	chr15	80955041	80955041	chr15_80662840_80663049,chr15_80663282_80663435	chr15_80662737_80663137,chr15_80663152_80663552	chr15_80663168_80663758,chr15_80662675_80663168
CPHS001326972	observed	chr15	80664265	80664468	FALSE	well-positioned	Enhancer	chr15	80956606	80956606	chr15_80664286_80664427,chr15_80664378_80664496	NA	chr15_80663984_80664602
CPHS001326973	observed	chr15	80666077	80666405	FALSE	asymmetrically-positioned	Enhancer	chr15	80958418	80958418	chr15_80666120_80666320	NA	chr15_80666372_80666717,chr15_80665970_80666279
CPHS001326974	observed	chr15	80667728	80669504	FALSE	weakly-positioned	Enhancer	chr15	80960069	80960069	chr15_80667814_80667953,chr15_80667920_80668160,chr15_80668132_80668320,chr15_80668400_80668860	chr15_80668051_80668451,chr15_80668841_80669241	chr15_80667982_80668540,chr15_80668540_80668831,chr15_80668831_80669454,chr15_80669454_80669705,chr15_80667614_80667982
CPHS001326975	observed	chr15	80669504	80670412	FALSE	weakly-positioned	Enhancer	chr15	80961845	80961845	chr15_80669729_80669980,chr15_80669980_80670180	chr15_80669909_80670309	chr15_80669705_80670463,chr15_80669454_80669705
CPHS001326976	predicted	chr15	80670663	80671163	FALSE	weakly-positioned	Enhancer	chr15	80963004	80963004	NA	NA	NA
CPHS001326977	observed	chr15	80671299	80671530	FALSE	well-positioned	CTCF｜Enhancer	chr15	80963640	80963640	NA	chr15_80671227_80671627	chr15_80671209_80671653
CPHS001326978	observed	chr15	80673609	80674222	FALSE	weakly-positioned	Enhancer	chr15	80965950	80965950	chr15_80673640_80673900,chr15_80673861_80674047,chr15_80673880_80674240	chr15_80674206_80674606	chr15_80673725_80674148,chr15_80674148_80674824,chr15_80673453_80673709
CPHS001326979	observed	chr15	80674222	80674700	FALSE	weakly-positioned	Enhancer	chr15	80966563	80966563	chr15_80674309_80674480,chr15_80673880_80674240	chr15_80674206_80674606	chr15_80674148_80674824
CPHS001326980	predicted	chr15	80674951	80675451	FALSE	weakly-positioned	Enhancer	chr15	80967292	80967292	chr15_80674960_80675117	chr15_80674800_80675200	chr15_80674824_80675063
CPHS001326981	observed	chr15	80676123	80676389	FALSE	asymmetrically-positioned	Enhancer	chr15	80968464	80968464	NA	NA	chr15_80675855_80676245
CPHS001326982	observed	chr15	80677294	80677530	FALSE	well-positioned	Enhancer	chr15	80969635	80969635	chr15_80677320_80677580,chr15_80677100_80677380	NA	chr15_80677287_80677662
CPHS001326983	observed	chr15	80677807	80678875	FALSE	weakly-positioned	TSS｜Enhancer	chr15	80970148	80970148	chr15_80678429_80678490,chr15_80678552_80678742	chr15_80678421_80678821	chr15_80677912_80678313,chr15_80678313_80679015
CPHS001326984	observed	chr15	80679072	80680312	FALSE	weakly-positioned	TSS｜Enhancer	chr15	80971413	80971413	chr15_80679320_80679620,chr15_80679521_80679750,chr15_80679860_80680100	chr15_80679425_80679825,chr15_80679877_80680277	chr15_80679885_80680359,chr15_80679015_80679885
CPHS001326985	observed	chr15	80681254	80681437	FALSE	well-positioned	TSS｜Enhancer	chr15	80973595	80973595	NA	NA	chr15_80681043_80681631
CPHS001326986	observed	chr15	80682002	80682665	FALSE	weakly-positioned	Promoter｜Enhancer	chr15	80974343	80974343	chr15_80682260_80682463,chr15_80681880_80682060	chr15_80681936_80682336	chr15_80681701_80682715
CPHS001326987	observed	chr15	80684012	80684424	FALSE	weakly-positioned	Enhancer	chr15	80976353	80976353	NA	NA	chr15_80684024_80684430
CPHS001326988	observed	chr15	80684638	80685222	FALSE	weakly-positioned	Promoter｜Enhancer	chr15	80976979	80976979	chr15_80684640_80684880,chr15_80684823_80685065	chr15_80684734_80685134	chr15_80684487_80685321
CPHS001326989	observed	chr15	80685519	80686105	FALSE	weakly-positioned	Enhancer	chr15	80977860	80977860	NA	chr15_80685458_80685858	chr15_80685876_80686086,chr15_80685321_80685876
CPHS001326990	observed	chr15	80689705	80690051	FALSE	asymmetrically-positioned	Enhancer	chr15	80982046	80982046	chr15_80689793_80690000	chr15_80689736_80690136	chr15_80689616_80690160
CPHS001326991	observed	chr15	80690697	80690999	FALSE	asymmetrically-positioned	NA	chr15	80983038	80983038	NA	NA	chr15_80690987_80691339,chr15_80690227_80690957
CPHS001326992	observed	chr15	80691417	80692227	FALSE	weakly-positioned	Enhancer	chr15	80983758	80983758	chr15_80691500_80691660,chr15_80691660_80691860	chr15_80691375_80691775	chr15_80692129_80692359,chr15_80691339_80692129
CPHS001326993	observed	chr15	80694004	80696144	TRUE	weakly-positioned	CTCF｜TSS｜Enhancer	chr15	80986345	80986345	chr15_80694060_80694280,chr15_80694060_80694640,chr15_80694320_80694560,chr15_80694560_80694801,chr15_80694880_80695104,chr15_80695195_80695402,chr15_80695460_80695651,chr15_80695680_80695960,chr15_80696060_80696260	chr15_80694347_80694747,chr15_80695075_80695475,chr15_80695484_80695884	chr15_80694314_80695129,chr15_80695129_80695595,chr15_80695595_80696121,chr15_80696121_80696805,chr15_80693797_80694314
CPHS001326994	observed	chr15	80696144	80696414	FALSE	well-positioned	CTCF｜TSS｜Enhancer	chr15	80988485	80988485	chr15_80696168_80696380,chr15_80696060_80696260	chr15_80696406_80696806	chr15_80696121_80696805
CPHS001326995	observed	chr15	80696414	80696731	FALSE	well-positioned	CTCF｜TSS｜Enhancer	chr15	80988755	80988755	chr15_80696477_80696660	chr15_80696406_80696806	chr15_80696121_80696805
CPHS001326996	observed	chr15	80696933	80697831	FALSE	weakly-positioned	CTCF｜TSS｜Enhancer	chr15	80989274	80989274	chr15_80697160_80697349,chr15_80697461_80697678,chr15_80696760_80697100	chr15_80697407_80697807	chr15_80697079_80697423,chr15_80697423_80698123,chr15_80696805_80697079
CPHS001326997	observed	chr15	80700039	80700351	FALSE	well-positioned	Promoter｜Enhancer	chr15	80992380	80992380	chr15_80700117_80700284	chr15_80699978_80700378	chr15_80699949_80700557
CPHS001326998	observed	chr15	80701586	80702845	FALSE	weakly-positioned	TSS｜Enhancer	chr15	80993927	80993927	chr15_80701840_80702040,chr15_80701960_80702200,chr15_80702540_80702840	chr15_80701692_80702092,chr15_80702449_80702849	chr15_80701684_80702445,chr15_80702449_80702914
CPHS001326999	observed	chr15	80702909	80703214	FALSE	asymmetrically-positioned	TSS｜Enhancer	chr15	80995250	80995250	chr15_80702980_80703171,chr15_80703113_80703373	chr15_80702993_80703393	chr15_80702944_80703415,chr15_80702449_80702914
CPHS001327000	observed	chr15	80704194	80705415	FALSE	weakly-positioned	TSS｜Enhancer	chr15	80996535	80996535	chr15_80704740_80704980,chr15_80705171_80705365,chr15_80704061_80704300	chr15_80704608_80705008,chr15_80705084_80705484,chr15_80704085_80704485	chr15_80704235_80704574,chr15_80704576_80705663,chr15_80703906_80704235
CPHS001327001	observed	chr15	80705825	80706484	FALSE	weakly-positioned	TSS｜Enhancer	chr15	80998166	80998166	chr15_80706236_80706445	chr15_80706094_80706494	chr15_80705887_80706597,chr15_80705663_80705885
CPHS001327002	observed	chr15	80709290	80710415	FALSE	weakly-positioned	Enhancer	chr15	81001631	81001631	chr15_80709640_80709839,chr15_80709958_80710015	chr15_80709517_80709917,chr15_80710290_80710690	chr15_80709394_80710085,chr15_80710085_80710705
CPHS001327003	observed	chr15	80710505	80710729	FALSE	well-positioned	Enhancer	chr15	81002846	81002846	chr15_80710460_80710660	chr15_80710290_80710690	chr15_80710705_80711017,chr15_80710085_80710705
CPHS001327004	observed	chr15	80710796	80711719	FALSE	weakly-positioned	Enhancer	chr15	81003137	81003137	chr15_80711220_80711420,chr15_80711360_80711580,chr15_80711520_80711700	chr15_80711079_80711479	chr15_80711017_80711864,chr15_80710705_80711017
CPHS001327005	observed	chr15	80712206	80712801	FALSE	weakly-positioned	Enhancer	chr15	81004547	81004547	chr15_80712310_80712420,chr15_80712445_80712520,chr15_80712550_80712710,chr15_80711960_80712240	chr15_80712393_80712793,chr15_80711875_80712275	chr15_80712278_80712824,chr15_80711883_80712278
CPHS001327006	observed	chr15	80712960	80713313	FALSE	asymmetrically-positioned	Enhancer	chr15	81005301	81005301	chr15_80713000_80713226	chr15_80712957_80713357	chr15_80712936_80713468
CPHS001327007	observed	chr15	80713907	80714468	FALSE	weakly-positioned	Enhancer	chr15	81006248	81006248	chr15_80713987_80714089,chr15_80714260_80714439	chr15_80714107_80714507	chr15_80714293_80714887,chr15_80713600_80714293
CPHS001327008	predicted	chr15	80715469	80715969	FALSE	weakly-positioned	Enhancer	chr15	81007810	81007810	NA	NA	chr15_80715622_80716154,chr15_80715058_80715479
CPHS001327009	observed	chr15	80716128	80716683	FALSE	weakly-positioned	Enhancer	chr15	81008469	81008469	chr15_80716225_80716440	chr15_80716154_80716554	chr15_80716154_80716727,chr15_80715622_80716154
CPHS001327010	observed	chr15	80718399	80719124	FALSE	weakly-positioned	Enhancer	chr15	81010740	81010740	chr15_80718740_80718913	NA	chr15_80718588_80719151
CPHS001327011	observed	chr15	80719176	80719481	FALSE	asymmetrically-positioned	Enhancer	chr15	81011517	81011517	chr15_80719141_80719353	NA	chr15_80719151_80719621
CPHS001327012	observed	chr15	80721432	80721893	FALSE	weakly-positioned	Promoter｜Enhancer	chr15	81013773	81013773	chr15_80721560_80721800,chr15_80721780_80722032	chr15_80721513_80721913	chr15_80721497_80722338,chr15_80721283_80721467
CPHS001327013	observed	chr15	80722678	80723440	FALSE	weakly-positioned	Enhancer	chr15	81015019	81015019	chr15_80722735_80722810,chr15_80722820_80723080,chr15_80722962_80723400,chr15_80723360_80723720	chr15_80722738_80723138	chr15_80722771_80723228,chr15_80723228_80723464
CPHS001327014	observed	chr15	80723512	80723953	FALSE	asymmetrically-positioned	Enhancer	chr15	81015853	81015853	chr15_80723720_80723920,chr15_80723360_80723720	chr15_80723498_80723898	chr15_80723464_80724017
CPHS001327015	predicted	chr15	80724204	80724704	FALSE	weakly-positioned	Enhancer	chr15	81016545	81016545	chr15_80724620_80724780,chr15_80724180_80724260	NA	chr15_80724276_80724987
CPHS001327016	observed	chr15	80726707	80728559	FALSE	weakly-positioned	Enhancer	chr15	81019048	81019048	chr15_80726771_80726825,chr15_80726844_80726960,chr15_80727038_80727088,chr15_80727074_80727555,chr15_80727280_80727504,chr15_80727660_80727953	chr15_80727181_80727581,chr15_80727689_80728089,chr15_80726644_80727044	chr15_80726824_80727672,chr15_80727672_80728102,chr15_80728102_80728815
CPHS001327017	predicted	chr15	80728810	80729310	FALSE	weakly-positioned	Enhancer	chr15	81021151	81021151	NA	NA	chr15_80729012_80729402,chr15_80728102_80728815
CPHS001327018	observed	chr15	80730331	80730780	FALSE	weakly-positioned	Promoter｜Enhancer	chr15	81022672	81022672	chr15_80730446_80730725	chr15_80730324_80730724	chr15_80730461_80730871,chr15_80730109_80730461
CPHS001327019	observed	chr15	80730934	80731609	FALSE	asymmetrically-positioned	Enhancer	chr15	81023275	81023275	chr15_80731001_80731180,chr15_80731240_80731500	chr15_80730894_80731294	chr15_80731302_80731544,chr15_80730871_80731296
CPHS001327020	observed	chr15	80731982	80732525	FALSE	weakly-positioned	Enhancer	chr15	81024323	81024323	chr15_80732260_80732460,chr15_80732300_80732620,chr15_80731960_80732260	chr15_80732164_80732564	chr15_80732132_80732559,chr15_80731904_80732132
CPHS001327021	observed	chr15	80732662	80733831	FALSE	weakly-positioned	Enhancer	chr15	81025003	81025003	chr15_80732840_80733034,chr15_80733520_80733680,chr15_80733594_80733760,chr15_80732600_80732800	chr15_80732815_80733215,chr15_80733476_80733876	chr15_80732822_80733164,chr15_80733164_80733370,chr15_80733370_80733830,chr15_80733830_80734111,chr15_80732602_80732817
CPHS001327022	observed	chr15	80734936	80735725	FALSE	weakly-positioned	Enhancer	chr15	81027277	81027277	chr15_80735021_80735162,chr15_80735394_80735589	chr15_80734857_80735257	chr15_80735021_80735319,chr15_80735365_80735751
CPHS001327023	observed	chr15	80736400	80737246	FALSE	asymmetrically-positioned	Enhancer	chr15	81028741	81028741	chr15_80736661_80736840,chr15_80736840_80736960,chr15_80736340_80736489	chr15_80736565_80736965	chr15_80736499_80737348,chr15_80735850_80736499
CPHS001327024	observed	chr15	80739872	80740448	FALSE	weakly-positioned	Enhancer	chr15	81032213	81032213	chr15_80739995_80740194	chr15_80739883_80740283	chr15_80740332_80740745,chr15_80739798_80740332
CPHS001327025	observed	chr15	80741516	80741746	FALSE	well-positioned	Enhancer	chr15	81033857	81033857	chr15_80741680_80741860	chr15_80741610_80742010	chr15_80741650_80742022
CPHS001327026	predicted	chr15	80741997	80742497	FALSE	weakly-positioned	Enhancer	chr15	81034338	81034338	chr15_80742148_80742384	chr15_80742106_80742506,chr15_80741610_80742010	chr15_80742022_80742546,chr15_80741650_80742022
CPHS001327027	observed	chr15	80742540	80743947	FALSE	weakly-positioned	Enhancer	chr15	81034881	81034881	chr15_80742740_80742960,chr15_80743280_80743480,chr15_80743700_80743920,chr15_80743840_80743998	chr15_80742612_80743012,chr15_80743165_80743565,chr15_80743692_80744092	chr15_80742546_80742967,chr15_80742971_80743630,chr15_80743630_80744095,chr15_80742022_80742546
CPHS001327028	observed	chr15	80744119	80744770	FALSE	asymmetrically-positioned	Promoter｜Enhancer	chr15	81036460	81036460	chr15_80744543_80744720,chr15_80743980_80744260	NA	chr15_80744402_80744740,chr15_80744740_80745119,chr15_80744095_80744402
CPHS001327029	observed	chr15	80744770	80745310	FALSE	weakly-positioned	Promoter｜Enhancer	chr15	81037111	81037111	chr15_80744816_80744911,chr15_80744880_80745080,chr15_80745171_80745301	chr15_80744780_80745180	chr15_80745119_80745547,chr15_80744740_80745119
CPHS001327030	observed	chr15	80747291	80748187	FALSE	weakly-positioned	CTCF｜Promoter｜Enhancer	chr15	81039632	81039632	chr15_80747606_80747800,chr15_80747878_80748053	chr15_80747742_80748142	chr15_80747853_80748292,chr15_80747054_80747853
CPHS001327031	observed	chr15	80749360	80750268	FALSE	weakly-positioned	CTCF｜Promoter｜Enhancer	chr15	81041701	81041701	chr15_80749580_80749920,chr15_80749732_80749940,chr15_80750160_80750360	chr15_80749601_80750001	chr15_80750138_80750465,chr15_80749275_80750138
CPHS001327032	observed	chr15	80750268	80751236	FALSE	weakly-positioned	CTCF｜Promoter｜Enhancer	chr15	81042609	81042609	chr15_80750674_80750884,chr15_80751000_80751060,chr15_80750160_80750360	chr15_80750553_80750953	chr15_80750465_80751081,chr15_80750138_80750465
CPHS001327033	observed	chr15	80751236	80751698	FALSE	weakly-positioned	Enhancer	chr15	81043577	81043577	NA	chr15_80751284_80751684	chr15_80751390_80751694
CPHS001327034	observed	chr15	80752060	80752433	FALSE	asymmetrically-positioned	Enhancer	chr15	81044401	81044401	chr15_80752220_80752320,chr15_80752291_80752440,chr15_80752320_80752620	NA	chr15_80752055_80752645
CPHS001327035	observed	chr15	80753376	80753636	FALSE	asymmetrically-positioned	Enhancer	chr15	81045717	81045717	chr15_80753299_80753480	chr15_80753332_80753732	chr15_80753312_80753570
CPHS001327036	observed	chr15	80754086	80754726	FALSE	weakly-positioned	TES｜Enhancer	chr15	81046427	81046427	NA	NA	chr15_80754450_80754892,chr15_80754016_80754438
CPHS001327037	observed	chr15	80755458	80755701	FALSE	well-positioned	TES｜Enhancer	chr15	81047799	81047799	chr15_80755480_80755673	NA	chr15_80755434_80755731
CPHS001327038	observed	chr15	80755765	80756348	FALSE	weakly-positioned	Enhancer	chr15	81048106	81048106	chr15_80755980_80756167	chr15_80755885_80756285	chr15_80755745_80756393
CPHS001327039	observed	chr15	80756437	80756803	FALSE	weakly-positioned	Enhancer	chr15	81048778	81048778	chr15_80756460_80756640	chr15_80756363_80756763	chr15_80756393_80756968
CPHS001327040	observed	chr15	80757930	80758835	FALSE	weakly-positioned	CTCF｜Enhancer	chr15	81050271	81050271	chr15_80758420_80758648,chr15_80758580_80758760	chr15_80758108_80758508	chr15_80758108_80758459,chr15_80758459_80758915,chr15_80757795_80758076
CPHS001327041	observed	chr15	80760727	80761589	FALSE	weakly-positioned	CTCF｜Enhancer	chr15	81053068	81053068	chr15_80760760_80760938,chr15_80761100_80761260	chr15_80760974_80761374	chr15_80761020_80761298,chr15_80761336_80761421,chr15_80761481_80761572,chr15_80760428_80761020
CPHS001327042	observed	chr15	80761589	80762272	FALSE	weakly-positioned	CTCF｜Enhancer	chr15	81053930	81053930	chr15_80761680_80761821,chr15_80761778_80762020	chr15_80761666_80762066	chr15_80761630_80762247
CPHS001327043	observed	chr15	80764176	80764954	FALSE	weakly-positioned	NA	chr15	81056517	81056517	chr15_80764000_80764180	NA	chr15_80764448_80764971,chr15_80764123_80764448
CPHS001327044	observed	chr15	80765061	80765475	FALSE	weakly-positioned	NA	chr15	81057402	81057402	NA	NA	NA
CPHS001327045	observed	chr15	80765632	80765836	FALSE	well-positioned	NA	chr15	81057973	81057973	NA	NA	NA
CPHS001327046	observed	chr15	80768070	80768547	FALSE	weakly-positioned	Enhancer	chr15	81060411	81060411	chr15_80768240_80768393,chr15_80768356_80768538,chr15_80768020_80768220	chr15_80768054_80768454	chr15_80767999_80768737
CPHS001327047	observed	chr15	80768670	80769006	FALSE	asymmetrically-positioned	Enhancer	chr15	81061011	81061011	chr15_80768887_80769077	NA	chr15_80768737_80769099,chr15_80767999_80768737
CPHS001327048	observed	chr15	80769209	80770136	FALSE	weakly-positioned	Promoter|Enhancer	chr15	81061550	81061550	chr15_80769240_80769520,chr15_80769560_80769780,chr15_80769665_80770020	chr15_80769444_80769844	chr15_80769420_80769766,chr15_80769766_80770306,chr15_80769145_80769420
CPHS001327049	predicted	chr15	80770137	80770887	FALSE	weakly-positioned	Promoter|Enhancer	chr15	81062478	81062478	chr15_80770400_80770591	NA	chr15_80770344_80770892,chr15_80769766_80770306
CPHS001327050	observed	chr15	80771567	80771745	FALSE	well-positioned	NA	chr15	81063908	81063908	chr15_80771680_80771920	NA	chr15_80771463_80772024
CPHS001327051	observed	chr15	80773013	80773558	FALSE	weakly-positioned	Promoter	chr15	81065354	81065354	chr15_80773170_80773448	chr15_80772988_80773388	chr15_80772881_80773677
CPHS001327052	observed	chr15	80773945	80774324	FALSE	weakly-positioned	Promoter｜Enhancer	chr15	81066286	81066286	chr15_80774000_80774280	NA	chr15_80773677_80774360
CPHS001327053	observed	chr15	80776384	80776956	FALSE	weakly-positioned	CTCF｜Promoter｜Enhancer	chr15	81068725	81068725	chr15_80776520_80776685,chr15_80776760_80776960,chr15_80776883_80777023	chr15_80776404_80776804	chr15_80776842_80777060,chr15_80776242_80776842
CPHS001327054	observed	chr15	80776956	80777638	FALSE	weakly-positioned	CTCF｜TSS｜Enhancer	chr15	81069297	81069297	chr15_80777220_80777460,chr15_80777369_80777740,chr15_80776760_80776960,chr15_80776883_80777023	chr15_80777095_80777495	chr15_80777060_80777820,chr15_80776842_80777060
CPHS001327055	observed	chr15	80778072	80778539	FALSE	weakly-positioned	TSS｜Enhancer	chr15	81070413	81070413	chr15_80778160_80778380,chr15_80778359_80778580,chr15_80777865_80778202	chr15_80778060_80778460	chr15_80778166_80778580,chr15_80777820_80778166
CPHS001327056	observed	chr15	80778782	80779903	TRUE	weakly-positioned	CTCF｜TSS｜Enhancer	chr15	81071123	81071123	chr15_80779040_80779245,chr15_80779278_80779440,chr15_80779405_80779460,chr15_80779517_80779718,chr15_80779600_80779718,chr15_80779720_80779920,chr15_80779860_80780004,chr15_80778656_80778855,chr15_80778760_80778940	chr15_80778927_80779327,chr15_80779409_80779809,chr15_80779867_80780267	chr15_80778842_80779747,chr15_80779747_80780352,chr15_80778580_80778842
CPHS001327057	observed	chr15	80779903	80780285	FALSE	well-positioned	CTCF｜TSS｜Enhancer	chr15	81072244	81072244	chr15_80779997_80780201,chr15_80780260_80780571,chr15_80780260_80780680,chr15_80779720_80779920,chr15_80779860_80780004	chr15_80779867_80780267	chr15_80779747_80780352
CPHS001327058	observed	chr15	80780285	80781054	FALSE	weakly-positioned	CTCF｜TSS｜Enhancer	chr15	81072626	81072626	chr15_80780680_80780842,chr15_80780968_80781124,chr15_80780260_80780571,chr15_80780260_80780680	chr15_80780567_80780967	chr15_80780352_80780513,chr15_80780513_80781354,chr15_80779747_80780352
CPHS001327059	predicted	chr15	80782305	80782805	FALSE	weakly-positioned	Promoter｜Enhancer	chr15	81074646	81074646	chr15_80782740_80782860,chr15_80782780_80783100,chr15_80782039_80782486	NA	chr15_80782482_80782843,chr15_80782101_80782440
CPHS001327060	observed	chr15	80783293	80783808	FALSE	weakly-positioned	Promoter｜Enhancer	chr15	81075634	81075634	chr15_80783320_80783560,chr15_80783560_80783716,chr15_80783760_80784015	chr15_80783279_80783679	chr15_80783678_80784016,chr15_80782843_80783600
CPHS001327061	predicted	chr15	80783809	80784309	FALSE	weakly-positioned	Promoter｜Enhancer	chr15	81076150	81076150	chr15_80783960_80784360,chr15_80783760_80784015	NA	chr15_80784043_80784667,chr15_80783678_80784016
CPHS001327062	observed	chr15	80784398	80784512	FALSE	well-positioned	Promoter	chr15	81076739	81076739	chr15_80784373_80784923	NA	chr15_80784043_80784667
CPHS001327063	observed	chr15	80785317	80785790	FALSE	weakly-positioned	Promoter｜Enhancer	chr15	81077658	81077658	chr15_80785440_80785631,chr15_80785440_80785960,chr15_80785260_80785360	NA	chr15_80785327_80785769,chr15_80785771_80785892,chr15_80785052_80785327
CPHS001327064	observed	chr15	80785790	80785977	FALSE	well-positioned	Promoter｜Enhancer	chr15	81078131	81078131	chr15_80785840_80786140,chr15_80785440_80785960	NA	chr15_80785892_80786361,chr15_80785771_80785892
CPHS001327065	observed	chr15	80785977	80786385	FALSE	asymmetrically-positioned	Promoter	chr15	81078318	81078318	chr15_80785992_80786247,chr15_80786189_80786373,chr15_80785840_80786140	NA	chr15_80786361_80786955,chr15_80785892_80786361
CPHS001327066	observed	chr15	80787069	80787968	FALSE	weakly-positioned	Promoter｜Enhancer	chr15	81079410	81079410	chr15_80787400_80787615,chr15_80787760_80788200,chr15_80786600_80787240	NA	chr15_80787620_80787991,chr15_80787000_80787620
CPHS001327067	observed	chr15	80788545	80788918	FALSE	asymmetrically-positioned	Promoter｜Enhancer	chr15	81080886	81080886	chr15_80788644_80788860	chr15_80788561_80788961,chr15_80788153_80788553	chr15_80788402_80789027
CPHS001327068	observed	chr15	80789061	80789817	FALSE	asymmetrically-positioned	Promoter｜Enhancer	chr15	81081402	81081402	chr15_80789360_80789580,chr15_80789520_80789738,chr15_80789060_80789260	chr15_80789238_80789638,chr15_80789794_80790194	chr15_80789798_80790226,chr15_80789029_80789798
CPHS001327069	observed	chr15	80789817	80790669	FALSE	asymmetrically-positioned	Promoter｜Enhancer	chr15	81082158	81082158	chr15_80789840_80790140,chr15_80790262_80790624,chr15_80790629_80790720	chr15_80789794_80790194	chr15_80790226_80790651,chr15_80789798_80790226
CPHS001327070	predicted	chr15	80790670	80791007	FALSE	weakly-positioned	Promoter｜Enhancer	chr15	81083011	81083011	chr15_80790700_80791000,chr15_80790840_80791680,chr15_80790629_80790720	chr15_80790987_80791387	chr15_80790788_80791010
CPHS001327071	observed	chr15	80791008	80791392	FALSE	weakly-positioned	Enhancer	chr15	81083349	81083349	chr15_80791100_80791300,chr15_80790840_80791680	chr15_80790987_80791387	chr15_80791056_80791744,chr15_80790788_80791010
CPHS001327072	observed	chr15	80792784	80793553	FALSE	weakly-positioned	Promoter|Enhancer	chr15	81085125	81085125	chr15_80793480_80793960,chr15_80791800_80792820	chr15_80793084_80793484	chr15_80792787_80793102,chr15_80793102_80793500,chr15_80793500_80793871
CPHS001327073	observed	chr15	80793640	80793999	FALSE	asymmetrically-positioned	NA	chr15	81085981	81085981	chr15_80793480_80793960	NA	chr15_80793871_80794061,chr15_80793500_80793871
CPHS001327074	observed	chr15	80795349	80795654	FALSE	well-positioned	Promoter|Enhancer	chr15	81087690	81087690	NA	NA	chr15_80795086_80795704
CPHS001327075	observed	chr15	80796179	80797102	FALSE	weakly-positioned	Enhancer	chr15	81088520	81088520	chr15_80796466_80796723,chr15_80796922_80796997	chr15_80796415_80796815	chr15_80796396_80796874,chr15_80796934_80797195,chr15_80796101_80796396
CPHS001327076	predicted	chr15	80797103	80797211	FALSE	well-positioned	Enhancer	chr15	81089444	81089444	NA	NA	chr15_80797195_80797647,chr15_80796934_80797195
CPHS001327077	observed	chr15	80797212	80798020	FALSE	weakly-positioned	Enhancer	chr15	81089553	81089553	NA	NA	chr15_80797647_80797950,chr15_80797195_80797647
CPHS001327078	observed	chr15	80798930	80799503	FALSE	asymmetrically-positioned	Enhancer	chr15	81091271	81091271	chr15_80799000_80799230,chr15_80799184_80799406	chr15_80798949_80799349	chr15_80798823_80799549
CPHS001327079	observed	chr15	80800058	80800426	FALSE	asymmetrically-positioned	NA	chr15	81092399	81092399	chr15_80800200_80800360	chr15_80800112_80800512	chr15_80800061_80800531
CPHS001327080	predicted	chr15	80800927	80801427	FALSE	weakly-positioned	Promoter|Enhancer	chr15	81093268	81093268	NA	NA	chr15_80801123_80801528,chr15_80800696_80801123
CPHS001327081	observed	chr15	80801470	80801702	FALSE	well-positioned	Promoter|Enhancer	chr15	81093811	81093811	NA	NA	chr15_80801536_80801952,chr15_80801123_80801528
CPHS001327082	observed	chr15	80801965	80802889	FALSE	weakly-positioned	Enhancer	chr15	81094306	81094306	chr15_80801984_80802191,chr15_80802400_80802620	chr15_80802246_80802646	chr15_80801998_80802897
CPHS001327083	observed	chr15	80803558	80803892	FALSE	asymmetrically-positioned	Enhancer	chr15	81095899	81095899	chr15_80803705_80803874,chr15_80803740_80804080	NA	chr15_80803881_80804789,chr15_80803442_80803832
CPHS001327084	observed	chr15	80803892	80804546	FALSE	asymmetrically-positioned	Promoter｜Enhancer	chr15	81096233	81096233	chr15_80803996_80804213,chr15_80804212_80804500,chr15_80803740_80804080	NA	chr15_80803881_80804789
CPHS001327085	observed	chr15	80804546	80805623	FALSE	asymmetrically-positioned	Promoter｜Enhancer	chr15	81096887	81096887	chr15_80804977_80805049,chr15_80805132_80805420,chr15_80805353_80805527	chr15_80805152_80805552	chr15_80804789_80805649,chr15_80803881_80804789
CPHS001327086	observed	chr15	80806024	80806205	FALSE	well-positioned	Enhancer	chr15	81098365	81098365	chr15_80806040_80806254	NA	chr15_80805978_80806656
CPHS001327087	predicted	chr15	80806706	80807206	FALSE	weakly-positioned	Enhancer	chr15	81099047	81099047	NA	NA	chr15_80806656_80807156
CPHS001327088	observed	chr15	80807357	80807931	FALSE	weakly-positioned	Promoter|Enhancer	chr15	81099698	81099698	chr15_80807639_80807730	NA	chr15_80807212_80807566
CPHS001327089	observed	chr15	80807931	80808411	FALSE	weakly-positioned	Promoter|Enhancer	chr15	81100272	81100272	NA	NA	chr15_80808194_80808471
CPHS001327090	observed	chr15	80811326	80812546	FALSE	weakly-positioned	NA	chr15	81103667	81103667	chr15_80811336_80811520,chr15_80811860_80812180,chr15_80811220_80811460	chr15_80811699_80812099	chr15_80811816_80812020,chr15_80812269_80812612,chr15_80811170_80811720
CPHS001327091	observed	chr15	80813106	80813486	FALSE	weakly-positioned	NA	chr15	81105447	81105447	NA	chr15_80813090_80813490	NA
CPHS001327092	observed	chr15	80813884	80814105	FALSE	well-positioned	NA	chr15	81106225	81106225	NA	NA	chr15_80813853_80814098
CPHS001327093	observed	chr15	80815734	80816078	FALSE	asymmetrically-positioned	Enhancer	chr15	81108075	81108075	chr15_80815850_80816035	chr15_80815666_80816066	chr15_80815752_80815967,chr15_80816040_80816634,chr15_80815354_80815735
CPHS001327094	observed	chr15	80816078	80816340	FALSE	well-positioned	Promoter｜Enhancer	chr15	81108419	81108419	chr15_80816300_80816540	NA	chr15_80816040_80816634
CPHS001327095	observed	chr15	80816340	80816946	FALSE	weakly-positioned	Promoter｜Enhancer	chr15	81108681	81108681	chr15_80816300_80816540	chr15_80816389_80816789,chr15_80816928_80817328	chr15_80816634_80817022,chr15_80816040_80816634
CPHS001327096	predicted	chr15	80816947	80817447	FALSE	weakly-positioned	Promoter｜Enhancer	chr15	81109288	81109288	NA	chr15_80816928_80817328	chr15_80817022_80817434,chr15_80816634_80817022
CPHS001327097	predicted	chr15	80818197	80818697	FALSE	weakly-positioned	Promoter｜Enhancer	chr15	81110538	81110538	NA	chr15_80818394_80818794	chr15_80818605_80818873,chr15_80818176_80818546
CPHS001327098	observed	chr15	80818833	80819603	FALSE	weakly-positioned	Promoter｜Enhancer	chr15	81111174	81111174	chr15_80819180_80819380	chr15_80819021_80819421	chr15_80818873_80819562,chr15_80818605_80818873
CPHS001327099	observed	chr15	80819861	80820597	FALSE	weakly-positioned	Promoter｜Enhancer	chr15	81112202	81112202	chr15_80820200_80820373,chr15_80819840_80820036	chr15_80820088_80820488	chr15_80819975_80820538
CPHS001327100	predicted	chr15	80822098	80822598	FALSE	weakly-positioned	Promoter｜Enhancer	chr15	81114439	81114439	chr15_80822297_80822500,chr15_80822453_80822542,chr15_80822006_80822140	chr15_80822189_80822589	chr15_80822136_80822580,chr15_80822580_80822998,chr15_80821611_80822119
CPHS001327101	observed	chr15	80822604	80822962	FALSE	asymmetrically-positioned	Promoter｜Enhancer	chr15	81114945	81114945	chr15_80822780_80822980	chr15_80822658_80823058	chr15_80822580_80822998
CPHS001327102	observed	chr15	80823128	80823617	FALSE	weakly-positioned	Promoter｜Enhancer	chr15	81115469	81115469	chr15_80823209_80823420	chr15_80823108_80823508	chr15_80822998_80823644
CPHS001327103	observed	chr15	80823959	80824636	FALSE	weakly-positioned	Promoter｜Enhancer	chr15	81116300	81116300	chr15_80824082_80824320	chr15_80824051_80824451	chr15_80823657_80824701
CPHS001327104	observed	chr15	80825020	80826187	FALSE	weakly-positioned	Enhancer	chr15	81117361	81117361	chr15_80825480_80825660,chr15_80825740_80825955	chr15_80825347_80825747	chr15_80825061_80825315,chr15_80825392_80826122
CPHS001327105	predicted	chr15	80826188	80826688	FALSE	weakly-positioned	Enhancer	chr15	81118529	81118529	NA	NA	chr15_80826421_80826688
CPHS001327106	observed	chr15	80828771	80829563	FALSE	weakly-positioned	Enhancer	chr15	81121112	81121112	chr15_80828880_80829095,chr15_80828687_80828806	chr15_80829102_80829502,chr15_80828459_80828859	chr15_80829419_80829684,chr15_80828594_80829419
CPHS001327107	predicted	chr15	80829564	80829953	FALSE	asymmetrically-positioned	Enhancer	chr15	81121905	81121905	NA	chr15_80829892_80830292	chr15_80829686_80830225,chr15_80829419_80829684
CPHS001327108	observed	chr15	80829954	80830179	FALSE	well-positioned	Enhancer	chr15	81122295	81122295	chr15_80830064_80830400	chr15_80829892_80830292	chr15_80829686_80830225
CPHS001327109	observed	chr15	80830328	80830524	FALSE	well-positioned	Enhancer	chr15	81122669	81122669	chr15_80830064_80830400	NA	chr15_80830225_80830527
CPHS001327110	observed	chr15	80831383	80832410	FALSE	weakly-positioned	Promoter｜Enhancer	chr15	81123724	81123724	chr15_80831640_80831800,chr15_80831660_80831998,chr15_80831920_80832180,chr15_80832380_80832720	NA	chr15_80831607_80831889,chr15_80831889_80832472,chr15_80831071_80831607
CPHS001327111	observed	chr15	80832555	80833282	FALSE	weakly-positioned	Enhancer	chr15	81124896	81124896	chr15_80832660_80832960,chr15_80832840_80833021,chr15_80832380_80832720	chr15_80832688_80833088	chr15_80833214_80833609,chr15_80832472_80833196
CPHS001327112	observed	chr15	80834392	80834834	FALSE	weakly-positioned	Enhancer	chr15	81126733	81126733	chr15_80834500_80834740	chr15_80834386_80834786	chr15_80834302_80834834
CPHS001327113	observed	chr15	80834986	80835898	FALSE	weakly-positioned	Enhancer	chr15	81127327	81127327	chr15_80835018_80835200,chr15_80835407_80835589,chr15_80835856_80835960	chr15_80835619_80836019,chr15_80834978_80835378	chr15_80835220_80835768,chr15_80835785_80836048,chr15_80834834_80835220
CPHS001327114	observed	chr15	80836166	80836516	FALSE	weakly-positioned	Enhancer	chr15	81128507	81128507	chr15_80836320_80836500	chr15_80836206_80836606	chr15_80836077_80836647
CPHS001327115	observed	chr15	80837015	80837655	FALSE	weakly-positioned	Enhancer	chr15	81129356	81129356	chr15_80837140_80837322,chr15_80837500_80837682	chr15_80837056_80837456	chr15_80837564_80838227,chr15_80836939_80837545
CPHS001327116	observed	chr15	80837921	80838353	FALSE	weakly-positioned	Enhancer	chr15	81130262	81130262	chr15_80838100_80838300	chr15_80838019_80838419	chr15_80837564_80838227
CPHS001327117	observed	chr15	80838534	80839878	FALSE	asymmetrically-positioned	Enhancer	chr15	81130875	81130875	chr15_80838720_80838940,chr15_80838980_80839200,chr15_80839138_80839359,chr15_80839316_80839600	chr15_80839074_80839474,chr15_80839724_80840124	chr15_80838945_80839825,chr15_80839825_80840083,chr15_80838420_80838945
CPHS001327118	observed	chr15	80839878	80840128	FALSE	well-positioned	TSS｜Enhancer	chr15	81132219	81132219	NA	chr15_80839724_80840124	chr15_80840083_80840444,chr15_80839825_80840083
CPHS001327119	observed	chr15	80840128	80840518	FALSE	weakly-positioned	TSS｜Enhancer	chr15	81132469	81132469	chr15_80840263_80840400,chr15_80840337_80840525	chr15_80840288_80840688	chr15_80840444_80840939,chr15_80840083_80840444
CPHS001327120	observed	chr15	80840518	80841079	FALSE	weakly-positioned	TSS｜Enhancer	chr15	81132859	81132859	chr15_80840566_80840900,chr15_80841020_80841164,chr15_80840337_80840525	chr15_80840734_80841134,chr15_80840288_80840688	chr15_80840960_80841224,chr15_80840444_80840939
CPHS001327121	observed	chr15	80841237	80841867	FALSE	weakly-positioned	TSS｜Enhancer	chr15	81133578	81133578	chr15_80841656_80841800	NA	chr15_80841534_80842027,chr15_80841224_80841534
CPHS001327122	observed	chr15	80842023	80842573	FALSE	weakly-positioned	TSS｜Enhancer	chr15	81134364	81134364	chr15_80842300_80842500	chr15_80842194_80842594	chr15_80842027_80842618,chr15_80841534_80842027
CPHS001327123	observed	chr15	80843364	80843794	FALSE	weakly-positioned	TSS｜Enhancer	chr15	81135705	81135705	NA	chr15_80843349_80843749	chr15_80843256_80843800
CPHS001327124	observed	chr15	80844026	80844384	FALSE	weakly-positioned	TSS｜Enhancer	chr15	81136367	81136367	chr15_80844140_80844349	chr15_80844372_80844772,chr15_80843861_80844261	chr15_80844378_80844924,chr15_80843907_80844378
CPHS001327125	observed	chr15	80844384	80844916	FALSE	weakly-positioned	Promoter｜Enhancer	chr15	81136725	81136725	chr15_80844400_80844480,chr15_80844480_80844652	chr15_80844372_80844772	chr15_80844378_80844924
CPHS001327126	observed	chr15	80845675	80846050	FALSE	weakly-positioned	Enhancer	chr15	81138016	81138016	chr15_80845756_80845934	chr15_80845651_80846051	chr15_80845479_80846229
CPHS001327127	predicted	chr15	80846051	80846173	FALSE	well-positioned	Enhancer	chr15	81138392	81138392	chr15_80846160_80846316	chr15_80846172_80846572	chr15_80845479_80846229
CPHS001327128	observed	chr15	80846174	80846720	FALSE	weakly-positioned	CTCF｜Enhancer	chr15	81138515	81138515	chr15_80846460_80846652,chr15_80846641_80846703,chr15_80846160_80846316	chr15_80846172_80846572	chr15_80846229_80847001,chr15_80845479_80846229
CPHS001327129	predicted	chr15	80846721	80847221	FALSE	weakly-positioned	CTCF｜Enhancer	chr15	81139062	81139062	NA	NA	chr15_80846229_80847001
CPHS001327130	observed	chr15	80847302	80847549	FALSE	well-positioned	Enhancer	chr15	81139643	81139643	NA	NA	NA
CPHS001327131	observed	chr15	80848963	80850113	FALSE	weakly-positioned	Enhancer	chr15	81141304	81141304	chr15_80849111_80849280,chr15_80849380_80849580,chr15_80849620_80849796	chr15_80849296_80849696	chr15_80849097_80850246
CPHS001327132	observed	chr15	80850649	80851679	FALSE	weakly-positioned	Enhancer	chr15	81142990	81142990	chr15_80850977_80851423	chr15_80851034_80851434,chr15_80851595_80851995	chr15_80850694_80851684
CPHS001327133	observed	chr15	80852480	80853161	FALSE	weakly-positioned	Enhancer	chr15	81144821	81144821	chr15_80852700_80852880,chr15_80852863_80853062,chr15_80852455_80852640	chr15_80852673_80853073	chr15_80852300_80853179
CPHS001327134	observed	chr15	80853992	80854590	FALSE	weakly-positioned	Promoter｜Enhancer	chr15	81146333	81146333	chr15_80854220_80854414	chr15_80854119_80854519	chr15_80853877_80854773
CPHS001327135	predicted	chr15	80854841	80855341	FALSE	weakly-positioned	Enhancer	chr15	81147182	81147182	chr15_80855328_80855450	chr15_80855153_80855553	chr15_80855081_80855604
CPHS001327136	observed	chr15	80855575	80855729	FALSE	well-positioned	Enhancer	chr15	81147916	81147916	NA	NA	chr15_80855081_80855604
CPHS001327137	observed	chr15	80856378	80857721	FALSE	weakly-positioned	CTCF｜Enhancer	chr15	81148719	81148719	chr15_80856490_80856660,chr15_80856740_80856933,chr15_80856880_80857140,chr15_80857153_80857340,chr15_80857540_80857728	chr15_80856476_80856876,chr15_80857020_80857420	chr15_80856739_80857831,chr15_80856209_80856739
CPHS001327138	observed	chr15	80858646	80858829	FALSE	well-positioned	Enhancer	chr15	81150987	81150987	chr15_80858760_80858935	NA	chr15_80858718_80859281
CPHS001327139	observed	chr15	80858899	80859188	FALSE	asymmetrically-positioned	Enhancer	chr15	81151240	81151240	chr15_80858760_80858935	NA	chr15_80858718_80859281
CPHS001327140	predicted	chr15	80859689	80860189	FALSE	weakly-positioned	NA	chr15	81152030	81152030	NA	NA	chr15_80859772_80860201,chr15_80859281_80859725
CPHS001327141	observed	chr15	80860337	80860899	FALSE	weakly-positioned	Enhancer	chr15	81152678	81152678	NA	chr15_80860805_80861205	chr15_80860312_80861191
CPHS001327142	observed	chr15	80861439	80862744	FALSE	weakly-positioned	Promoter｜Enhancer	chr15	81153780	81153780	chr15_80861779_80861959,chr15_80861980_80862200	chr15_80861694_80862094	chr15_80861466_80862338,chr15_80862338_80862730,chr15_80862730_80863182,chr15_80861191_80861466
CPHS001327143	observed	chr15	80863243	80863468	FALSE	well-positioned	Enhancer	chr15	81155584	81155584	chr15_80863220_80863440	NA	chr15_80863182_80863573
CPHS001327144	observed	chr15	80863672	80864238	FALSE	weakly-positioned	Enhancer	chr15	81156013	81156013	chr15_80863743_80863960,chr15_80863978_80864111	chr15_80863877_80864277	chr15_80863581_80864308
CPHS001327145	predicted	chr15	80864239	80864378	FALSE	well-positioned	Enhancer	chr15	81156580	81156580	chr15_80864340_80864412	chr15_80863877_80864277	chr15_80864308_80864754,chr15_80863581_80864308
CPHS001327146	observed	chr15	80864379	80864651	FALSE	well-positioned	Enhancer	chr15	81156720	81156720	chr15_80864447_80864583,chr15_80864340_80864412	NA	chr15_80864308_80864754
CPHS001327147	predicted	chr15	80865402	80866152	FALSE	weakly-positioned	Enhancer	chr15	81157743	81157743	chr15_80865895_80866040	NA	chr15_80865844_80866277
CPHS001327148	observed	chr15	80866925	80867450	FALSE	weakly-positioned	Promoter｜Enhancer	chr15	81159266	81159266	chr15_80866940_80867140,chr15_80867120_80867300,chr15_80866761_80867000	NA	chr15_80867439_80867580,chr15_80866850_80867439
CPHS001327149	observed	chr15	80867450	80868071	FALSE	weakly-positioned	Promoter｜Enhancer	chr15	81159791	81159791	chr15_80867498_80867803	NA	chr15_80867582_80867881,chr15_80867881_80868139,chr15_80867439_80867580
CPHS001327150	observed	chr15	80868974	80869782	FALSE	weakly-positioned	Enhancer	chr15	81161315	81161315	chr15_80869373_80869439	NA	chr15_80869101_80869518
CPHS001327151	observed	chr15	80869782	80871397	FALSE	weakly-positioned	Enhancer	chr15	81162123	81162123	chr15_80870959_80871141,chr15_80871019_80871300	chr15_80870828_80871228	chr15_80869951_80870366,chr15_80870366_80870852,chr15_80870862_80871472
CPHS001327152	predicted	chr15	80871398	80871675	FALSE	well-positioned	Enhancer	chr15	81163739	81163739	NA	NA	chr15_80871668_80872354,chr15_80870862_80871472
CPHS001327153	observed	chr15	80871676	80872451	FALSE	weakly-positioned	Enhancer	chr15	81164017	81164017	chr15_80871838_80871978,chr15_80871920_80872180	chr15_80871730_80872130	chr15_80871668_80872354
CPHS001327154	observed	chr15	80873608	80874134	FALSE	weakly-positioned	Promoter｜Enhancer	chr15	81165949	81165949	chr15_80873680_80873892,chr15_80874004_80874120,chr15_80873480_80873720	chr15_80873592_80873992	chr15_80873564_80874331
CPHS001327155	observed	chr15	80875478	80876813	FALSE	asymmetrically-positioned	Promoter｜Enhancer	chr15	81167819	81167819	chr15_80875600_80875840,chr15_80875860_80876024,chr15_80875960_80876320,chr15_80876120_80876360,chr15_80876308_80876564	chr15_80875490_80875890,chr15_80875993_80876393,chr15_80876477_80876877	chr15_80875541_80875925,chr15_80875925_80876779
CPHS001327156	observed	chr15	80877994	80879312	FALSE	weakly-positioned	Promoter｜Enhancer	chr15	81170335	81170335	chr15_80878239_80878369,chr15_80878303_80878360,chr15_80878357_80878580,chr15_80878583_80878691,chr15_80878900_80879148	chr15_80878346_80878746	chr15_80878153_80878747,chr15_80878747_80879304,chr15_80879304_80879580,chr15_80877710_80878153
CPHS001327157	predicted	chr15	80879313	80879813	FALSE	weakly-positioned	Enhancer	chr15	81171654	81171654	chr15_80879360_80879620	NA	chr15_80879580_80879984,chr15_80879304_80879580
CPHS001327158	observed	chr15	80879981	80880348	FALSE	weakly-positioned	Enhancer	chr15	81172322	81172322	chr15_80880111_80880640,chr15_80880120_80880360	chr15_80880026_80880426	chr15_80879984_80880599,chr15_80879580_80879984
CPHS001327159	observed	chr15	80880462	80880845	FALSE	asymmetrically-positioned	CTCF｜Enhancer	chr15	81172803	81172803	chr15_80880700_80880952,chr15_80880111_80880640	NA	chr15_80880599_80880874,chr15_80879984_80880599
CPHS001327160	observed	chr15	80881634	80882211	FALSE	weakly-positioned	Promoter|Enhancer	chr15	81173975	81173975	NA	NA	chr15_80881730_80882250
CPHS001327161	predicted	chr15	80883712	80884212	FALSE	weakly-positioned	NA	chr15	81176053	81176053	chr15_80883754_80883947	NA	chr15_80884036_80884384,chr15_80883619_80884031
CPHS001327162	observed	chr15	80884712	80885796	FALSE	weakly-positioned	Enhancer	chr15	81177053	81177053	chr15_80884860_80884980,chr15_80884980_80885041,chr15_80885120_80885321,chr15_80885280_80885486	chr15_80885192_80885592	chr15_80884820_80884983,chr15_80884983_80885321,chr15_80885321_80885726,chr15_80884537_80884799
CPHS001327163	observed	chr15	80886108	80886823	FALSE	weakly-positioned	Enhancer	chr15	81178449	81178449	chr15_80886520_80886814	chr15_80886146_80886546	chr15_80886058_80886482
CPHS001327164	observed	chr15	80887140	80887932	FALSE	weakly-positioned	Enhancer	chr15	81179481	81179481	chr15_80887280_80887480	chr15_80887226_80887626	chr15_80886979_80887712
CPHS001327165	observed	chr15	80888911	80889199	FALSE	well-positioned	Enhancer	chr15	81181252	81181252	chr15_80888980_80889150	NA	chr15_80888854_80889426
CPHS001327166	observed	chr15	80889270	80889548	FALSE	well-positioned	Enhancer	chr15	81181611	81181611	chr15_80889260_80889393	NA	chr15_80888854_80889426
CPHS001327167	observed	chr15	80890151	80891394	FALSE	weakly-positioned	Enhancer	chr15	81182492	81182492	chr15_80890434_80890620,chr15_80890760_80890980,chr15_80891098_80891320,chr15_80890120_80890340	chr15_80890323_80890723	chr15_80890338_80890800,chr15_80890818_80891085,chr15_80891085_80891447
CPHS001327168	observed	chr15	80892335	80892829	FALSE	weakly-positioned	Enhancer	chr15	81184676	81184676	chr15_80892440_80892720	NA	chr15_80892471_80892752,chr15_80891947_80892429
CPHS001327169	observed	chr15	80893589	80894383	FALSE	weakly-positioned	CTCF｜Enhancer	chr15	81185930	81185930	chr15_80893780_80893875,chr15_80893842_80894025,chr15_80894260_80894520	chr15_80893778_80894178	chr15_80893751_80894513,chr15_80893255_80893751
CPHS001327170	observed	chr15	80894928	80895740	FALSE	weakly-positioned	Enhancer	chr15	81187269	81187269	chr15_80895100_80895220	chr15_80895084_80895484,chr15_80894594_80894994	chr15_80895059_80895500
CPHS001327171	observed	chr15	80897173	80897559	FALSE	asymmetrically-positioned	NA	chr15	81189514	81189514	NA	NA	NA
CPHS001327172	predicted	chr15	80897560	80898310	FALSE	weakly-positioned	Enhancer	chr15	81189901	81189901	chr15_80898009_80898061,chr15_80898153_80898340	NA	chr15_80897915_80898615
CPHS001327173	observed	chr15	80898543	80899001	FALSE	weakly-positioned	Enhancer	chr15	81190884	81190884	NA	NA	chr15_80898650_80898949,chr15_80897915_80898615
CPHS001327174	observed	chr15	80899860	80900621	FALSE	weakly-positioned	Enhancer	chr15	81192201	81192201	chr15_80900430_80900548	NA	chr15_80899946_80900393,chr15_80900393_80900743,chr15_80899671_80899946
CPHS001327175	observed	chr15	80900621	80901194	FALSE	asymmetrically-positioned	TSS｜Enhancer	chr15	81192962	81192962	chr15_80900720_80900980,chr15_80900860_80901042,chr15_80900969_80901132	chr15_80900767_80901167	chr15_80900743_80901270,chr15_80900393_80900743
CPHS001327176	observed	chr15	80901721	80903207	FALSE	weakly-positioned	CTCF｜TSS｜Enhancer	chr15	81194062	81194062	chr15_80902033_80902145,chr15_80902146_80902180,chr15_80902276_80902440,chr15_80902360_80902541,chr15_80902555_80902860,chr15_80902821_80903020,chr15_80902980_80903180	chr15_80902527_80902927	chr15_80901848_80902246,chr15_80902246_80902758,chr15_80902758_80902968,chr15_80902968_80903252
CPHS001327177	predicted	chr15	80903208	80903708	FALSE	weakly-positioned	CTCF｜TSS｜Enhancer	chr15	81195549	81195549	NA	NA	chr15_80903252_80903532,chr15_80903532_80903769,chr15_80902968_80903252
CPHS001327178	observed	chr15	80904736	80905601	FALSE	weakly-positioned	TSS｜Enhancer	chr15	81197077	81197077	chr15_80905023_80905246,chr15_80905186_80905498,chr15_80905360_80905523,chr15_80905515_80905580,chr15_80904663_80904860	chr15_80904936_80905336	chr15_80904837_80905362,chr15_80905362_80905724,chr15_80904470_80904811
CPHS001327179	observed	chr15	80905741	80906126	FALSE	weakly-positioned	Enhancer	chr15	81198082	81198082	chr15_80905800_80906020,chr15_80905971_80906099,chr15_80906020_80906420	chr15_80905889_80906289	chr15_80906061_80907014,chr15_80905724_80906061
CPHS001327180	observed	chr15	80906126	80906999	FALSE	weakly-positioned	Enhancer	chr15	81198467	81198467	chr15_80906478_80906640,chr15_80906020_80906420	chr15_80906354_80906754,chr15_80905889_80906289	chr15_80906061_80907014
CPHS001327181	predicted	chr15	80908000	80908500	FALSE	weakly-positioned	TSS	chr15	81200341	81200341	NA	NA	chr15_80908238_80908722
CPHS001327182	observed	chr15	80908951	80909168	FALSE	well-positioned	TSS	chr15	81201292	81201292	NA	NA	chr15_80908932_80909598
CPHS001327183	observed	chr15	80910333	80910639	FALSE	well-positioned	TSS	chr15	81202674	81202674	chr15_80910300_80910560	chr15_80910268_80910668	chr15_80910512_80910907,chr15_80910230_80910512
CPHS001327184	observed	chr15	80911126	80911362	FALSE	well-positioned	CTCF｜TSS	chr15	81203467	81203467	chr15_80911200_80911334	NA	chr15_80910926_80911473
CPHS001327185	observed	chr15	80911475	80912884	FALSE	weakly-positioned	TSS｜Enhancer	chr15	81203816	81203816	chr15_80911927_80912147,chr15_80912557_80912737,chr15_80912666_80912780,chr15_80911453_80911680	chr15_80911816_80912216,chr15_80912792_80913192	chr15_80911779_80912223,chr15_80912223_80912480,chr15_80912480_80913075,chr15_80911473_80911748
CPHS001327186	observed	chr15	80912884	80914260	FALSE	weakly-positioned	Enhancer	chr15	81205225	81205225	chr15_80913462_80913620,chr15_80913680_80913920	chr15_80913659_80914059,chr15_80912792_80913192	chr15_80913075_80913335,chr15_80913403_80914162,chr15_80914192_80914670,chr15_80912480_80913075
CPHS001327187	observed	chr15	80914396	80915330	FALSE	weakly-positioned	CTCF｜Enhancer	chr15	81206737	81206737	chr15_80914940_80915161	chr15_80914837_80915237	chr15_80914746_80915182,chr15_80915297_80915995,chr15_80914192_80914670
CPHS001327188	observed	chr15	80915330	80915883	FALSE	asymmetrically-positioned	Enhancer	chr15	81207671	81207671	chr15_80915580_80915780	NA	chr15_80915297_80915995
CPHS001327189	observed	chr15	80915883	80916110	FALSE	well-positioned	Enhancer	chr15	81208224	81208224	NA	chr15_80916064_80916464	chr15_80916049_80916439,chr15_80915297_80915995
CPHS001327190	observed	chr15	80916110	80916587	FALSE	weakly-positioned	Enhancer	chr15	81208451	81208451	chr15_80916580_80916840	chr15_80916064_80916464	chr15_80916439_80916951,chr15_80916049_80916439
CPHS001327191	observed	chr15	80917309	80917645	FALSE	asymmetrically-positioned	Enhancer	chr15	81209650	81209650	NA	NA	chr15_80917237_80917672
CPHS001327192	observed	chr15	80918418	80918901	FALSE	weakly-positioned	Enhancer	chr15	81210759	81210759	chr15_80918421_80918717	chr15_80918410_80918810	chr15_80918358_80918932
CPHS001327193	observed	chr15	80919284	80919547	FALSE	well-positioned	NA	chr15	81211625	81211625	NA	NA	chr15_80918958_80919397
CPHS001327194	observed	chr15	80919957	80921104	FALSE	weakly-positioned	CTCF｜Enhancer	chr15	81212298	81212298	chr15_80920200_80920396,chr15_80920480_80920704	chr15_80920417_80920817	chr15_80920178_80920790,chr15_80920790_80921284,chr15_80919807_80920178
CPHS001327195	predicted	chr15	80921355	80922355	FALSE	weakly-positioned	Enhancer	chr15	81213696	81213696	chr15_80922120_80922320	chr15_80922007_80922407	chr15_80921751_80922032,chr15_80922032_80922472
CPHS001327196	observed	chr15	80923011	80924101	FALSE	weakly-positioned	Promoter|Enhancer	chr15	81215352	81215352	chr15_80923640_80923740,chr15_80923800_80923986	NA	chr15_80923300_80923656,chr15_80923656_80924287
CPHS001327197	observed	chr15	80924513	80924827	FALSE	asymmetrically-positioned	Enhancer	chr15	81216854	81216854	chr15_80924640_80924860	NA	chr15_80924804_80925385
CPHS001327198	observed	chr15	80925230	80926179	FALSE	weakly-positioned	Enhancer	chr15	81217571	81217571	chr15_80925324_80925600,chr15_80925682_80926055,chr15_80924940_80925240	chr15_80925543_80925943,chr15_80926166_80926566	chr15_80925443_80926162,chr15_80926162_80926756,chr15_80924804_80925385
CPHS001327199	observed	chr15	80926179	80926709	FALSE	weakly-positioned	Enhancer	chr15	81218520	81218520	chr15_80926253_80926458	chr15_80926166_80926566	chr15_80926162_80926756
CPHS001327200	observed	chr15	80928174	80928717	FALSE	weakly-positioned	Enhancer	chr15	81220515	81220515	NA	NA	chr15_80928182_80928541,chr15_80928599_80928915
CPHS001327201	observed	chr15	80928717	80929048	FALSE	asymmetrically-positioned	Enhancer	chr15	81221058	81221058	NA	NA	chr15_80928915_80929660,chr15_80928599_80928915
CPHS001327202	observed	chr15	80929048	80929612	FALSE	weakly-positioned	Enhancer	chr15	81221389	81221389	chr15_80929311_80929501	NA	chr15_80928915_80929660
CPHS001327203	observed	chr15	80929612	80930128	FALSE	weakly-positioned	Enhancer	chr15	81221953	81221953	chr15_80929794_80930003	NA	chr15_80929660_80930237,chr15_80928915_80929660
CPHS001327204	observed	chr15	80930864	80931170	FALSE	asymmetrically-positioned	Promoter|Enhancer	chr15	81223205	81223205	NA	NA	chr15_80930935_80931141,chr15_80931141_80931838,chr15_80930536_80930899
CPHS001327205	observed	chr15	80931237	80931647	FALSE	weakly-positioned	TSS｜Enhancer	chr15	81223578	81223578	chr15_80931330_80931520	chr15_80931253_80931653	chr15_80931141_80931838
CPHS001327206	observed	chr15	80931893	80932377	FALSE	weakly-positioned	TSS｜Enhancer	chr15	81224234	81224234	chr15_80932040_80932220,chr15_80932359_80932640,chr15_80931780_80932000	chr15_80931960_80932360	chr15_80931838_80932380
CPHS001327207	observed	chr15	80932377	80933596	FALSE	weakly-positioned	TSS｜Enhancer	chr15	81224718	81224718	chr15_80932629_80932860,chr15_80932876_80933020,chr15_80933060_80933360,chr15_80932359_80932640	chr15_80932497_80932897,chr15_80933044_80933444	chr15_80932413_80932635,chr15_80932635_80933557,chr15_80931838_80932380
CPHS001327208	observed	chr15	80934273	80935404	FALSE	weakly-positioned	TSS｜Enhancer	chr15	81226614	81226614	chr15_80934383_80934620,chr15_80934818_80935040,chr15_80934900_80935200	chr15_80934854_80935254	chr15_80934290_80934499,chr15_80934499_80935142,chr15_80935142_80935486
CPHS001327209	observed	chr15	80936136	80937124	FALSE	weakly-positioned	CTCF｜TSS｜Enhancer	chr15	81228477	81228477	chr15_80936360_80936602,chr15_80936600_80936760,chr15_80936760_80937040,chr15_80936880_80937160,chr15_80936120_80936280	chr15_80936336_80936736,chr15_80936853_80937253	chr15_80936637_80937167,chr15_80936055_80936637
CPHS001327210	observed	chr15	80940084	80940304	FALSE	well-positioned	Enhancer	chr15	81232425	81232425	chr15_80940159_80940283	chr15_80939974_80940374	chr15_80940059_80940405
CPHS001327211	predicted	chr15	80940305	80940805	FALSE	weakly-positioned	Enhancer	chr15	81232646	81232646	chr15_80940540_80940564	chr15_80939974_80940374	chr15_80940613_80941204,chr15_80940059_80940405
CPHS001327212	predicted	chr15	80941555	80942305	FALSE	asymmetrically-positioned	TES	chr15	81233896	81233896	chr15_80941780_80941940,chr15_80941960_80942160,chr15_80942251_80942501	NA	chr15_80941767_80942146,chr15_80941363_80941764
CPHS001327213	observed	chr15	80942795	80943863	FALSE	weakly-positioned	TES｜Enhancer	chr15	81235136	81235136	chr15_80943050_80943360,chr15_80943300_80943522,chr15_80943600_80943880	chr15_80943185_80943585	chr15_80942823_80944032
CPHS001327214	observed	chr15	80945012	80945361	FALSE	asymmetrically-positioned	TSS｜Enhancer	chr15	81237353	81237353	chr15_80945022_80945289,chr15_80945173_80945420,chr15_80944780_80945040	NA	chr15_80945347_80946109,chr15_80944614_80945347
CPHS001327215	observed	chr15	80945416	80946301	FALSE	weakly-positioned	TSS｜Enhancer	chr15	81237757	81237757	chr15_80945484_80945700,chr15_80945700_80945889,chr15_80945840_80945980,chr15_80946060_80946580,chr15_80945173_80945420	chr15_80945572_80945972	chr15_80945347_80946109
CPHS001327216	observed	chr15	80946650	80946905	FALSE	well-positioned	TSS｜Enhancer	chr15	81238991	81238991	chr15_80946666_80946876,chr15_80946895_80946993,chr15_80946457_80946820	chr15_80946587_80946987	chr15_80946508_80946913
CPHS001327217	predicted	chr15	80947156	80947656	FALSE	weakly-positioned	TSS｜Enhancer	chr15	81239497	81239497	chr15_80947241_80947320,chr15_80947360_80947500,chr15_80947503_80947640,chr15_80947619_80947820,chr15_80947080_80947189	chr15_80947497_80947897,chr15_80947055_80947455	chr15_80947438_80947644
CPHS001327218	observed	chr15	80948294	80949071	FALSE	weakly-positioned	CTCF｜TSS	chr15	81240635	81240635	chr15_80948303_80948620,chr15_80948647_80948960,chr15_80948880_80949080,chr15_80949000_80949180	chr15_80948796_80949196,chr15_80947980_80948380	chr15_80948704_80949209
CPHS001327219	predicted	chr15	80949822	80951322	FALSE	weakly-positioned	TSS	chr15	81242163	81242163	chr15_80949840_80950296,chr15_80950240_80950480,chr15_80950480_80950840,chr15_80950895_80951580	NA	chr15_80949854_80950179,chr15_80950246_80950446,chr15_80950446_80950840,chr15_80950870_80951224
CPHS001327220	observed	chr15	80952922	80955246	FALSE	weakly-positioned	TES｜Enhancer	chr15	81245263	81245263	chr15_80952933_80953450,chr15_80953450_80953500,chr15_80953560_80953820,chr15_80953960_80954240,chr15_80954378_80954756,chr15_80954733_80954934	chr15_80953553_80953953,chr15_80954449_80954849,chr15_80955229_80955629	chr15_80952934_80953913,chr15_80953913_80954940,chr15_80954940_80955071,chr15_80952633_80952934
CPHS001327221	predicted	chr15	80955247	80955377	FALSE	well-positioned	Promoter｜Enhancer	chr15	81247588	81247588	NA	chr15_80955229_80955629	chr15_80955341_80955764
CPHS001327222	observed	chr15	80955378	80957093	FALSE	weakly-positioned	Promoter｜Enhancer	chr15	81247719	81247719	chr15_80955573_80955740,chr15_80955895_80956087,chr15_80956274_80956540,chr15_80956540_80956800,chr15_80956620_80956840,chr15_80956800_80957020	chr15_80955799_80956199,chr15_80955229_80955629	chr15_80955764_80956249,chr15_80956249_80956516,chr15_80956516_80956815,chr15_80956823_80957107,chr15_80955341_80955764
CPHS001327223	observed	chr15	80957534	80958305	FALSE	asymmetrically-positioned	Enhancer	chr15	81249875	81249875	chr15_80957540_80957747,chr15_80957689_80957944,chr15_80958051_80958240	chr15_80957615_80958015	chr15_80957918_80958389,chr15_80957473_80957898
CPHS001327224	observed	chr15	80958848	80959117	FALSE	well-positioned	Enhancer	chr15	81251189	81251189	chr15_80958884_80959000,chr15_80958960_80959120,chr15_80958740_80958880	NA	chr15_80958881_80959457,chr15_80958492_80958866
CPHS001327225	predicted	chr15	80959118	80959618	FALSE	weakly-positioned	NA	chr15	81251459	81251459	chr15_80959411_80959500,chr15_80958960_80959120	NA	chr15_80958881_80959457
CPHS001327226	observed	chr15	80962415	80962765	FALSE	asymmetrically-positioned	Enhancer	chr15	81254756	81254756	chr15_80962540_80962626	chr15_80962430_80962830	NA
CPHS001327227	observed	chr15	80966484	80966859	FALSE	weakly-positioned	Promoter｜Enhancer	chr15	81258825	81258825	chr15_80966533_80966758,chr15_80966800_80966960	chr15_80966457_80966857	chr15_80966368_80967094
CPHS001327228	observed	chr15	80967271	80968568	FALSE	weakly-positioned	Promoter｜Enhancer	chr15	81259612	81259612	chr15_80967322_80967500,chr15_80967576_80967763,chr15_80967820_80967940,chr15_80967881_80968000,chr15_80968020_80968480,chr15_80968280_80968590	chr15_80967422_80967822,chr15_80968059_80968459	chr15_80967939_80968529,chr15_80967096_80967939
CPHS001327229	observed	chr15	80969721	80971509	TRUE	weakly-positioned	CTCF｜Promoter｜Enhancer	chr15	81262062	81262062	chr15_80969810_80970060,chr15_80970120_80970301,chr15_80970760_80970960,chr15_80971314_80971420,chr15_80971353_80971503	chr15_80970025_80970425,chr15_80970657_80971057,chr15_80969587_80969987	chr15_80969866_80970442,chr15_80970442_80970694,chr15_80970694_80971158,chr15_80971173_80971470,chr15_80969000_80969748
CPHS001327230	observed	chr15	80973919	80974405	FALSE	asymmetrically-positioned	Promoter｜Enhancer	chr15	81266260	81266260	chr15_80974127_80974303,chr15_80974400_80974600,chr15_80973812_80973977	chr15_80974054_80974454	chr15_80974075_80974393,chr15_80973194_80974075
CPHS001327231	observed	chr15	80974974	80975756	FALSE	weakly-positioned	TES｜Enhancer	chr15	81267315	81267315	chr15_80975035_80975182,chr15_80975080_80975320,chr15_80975400_80975540	chr15_80975740_80976140,chr15_80974916_80975316	chr15_80974977_80975362,chr15_80975362_80976158
CPHS001327232	observed	chr15	80976205	80976596	FALSE	asymmetrically-positioned	TES｜Enhancer	chr15	81268546	81268546	chr15_80976306_80976520,chr15_80976464_80976720	chr15_80976173_80976573	chr15_80976352_80976749
CPHS001327233	observed	chr15	80976765	80977270	FALSE	weakly-positioned	CTCF｜TSS｜Enhancer	chr15	81269106	81269106	chr15_80976860_80977160	NA	chr15_80976764_80977290
CPHS001327234	observed	chr15	80977270	80978324	TRUE	weakly-positioned	CTCF｜TSS｜Enhancer	chr15	81269611	81269611	chr15_80977656_80977823	chr15_80977556_80977956	chr15_80977290_80978165,chr15_80978195_80978616,chr15_80976764_80977290
CPHS001327235	observed	chr15	80978324	80979446	FALSE	weakly-positioned	TSS｜Enhancer	chr15	81270665	81270665	chr15_80978340_80978400,chr15_80978700_80978860,chr15_80978838_80979000,chr15_80979060_80979240,chr15_80979340_80979620	chr15_80978732_80979132	chr15_80978616_80979665,chr15_80978195_80978616
CPHS001327236	observed	chr15	80979446	80980152	FALSE	weakly-positioned	TSS｜Enhancer	chr15	81271787	81271787	chr15_80979660_80979952,chr15_80979932_80980100,chr15_80979340_80979620	chr15_80979813_80980213	chr15_80979713_80980196,chr15_80978616_80979665
CPHS001327237	observed	chr15	80980867	80981184	FALSE	asymmetrically-positioned	TSS｜Enhancer	chr15	81273208	81273208	chr15_80981016_80981162,chr15_80980780_80980900	chr15_80980889_80981289	chr15_80980654_80981189
CPHS001327238	observed	chr15	80982292	80982539	FALSE	well-positioned	CTCF｜Enhancer	chr15	81274633	81274633	chr15_80982318_80982483	NA	chr15_80982195_80982707
CPHS001327239	predicted	chr15	80983040	80983540	FALSE	weakly-positioned	Enhancer	chr15	81275381	81275381	chr15_80983060_80983260	NA	chr15_80982856_80983184
CPHS001327240	observed	chr15	80984314	80985451	FALSE	weakly-positioned	Promoter｜Enhancer	chr15	81276655	81276655	chr15_80984489_80984693,chr15_80984920_80985120,chr15_80985068_80985319,chr15_80985300_80985497	chr15_80984351_80984751,chr15_80984830_80985230	chr15_80984668_80985591,chr15_80984254_80984668
CPHS001327241	observed	chr15	80986064	80986851	FALSE	weakly-positioned	Promoter｜Enhancer	chr15	81278405	81278405	chr15_80986120_80986316,chr15_80986612_80986780,chr15_80986700_80987009	NA	chr15_80986510_80986997,chr15_80985862_80986471
CPHS001327242	predicted	chr15	80987102	80987602	FALSE	weakly-positioned	Promoter｜Enhancer	chr15	81279443	81279443	chr15_80987334_80987421,chr15_80987100_80987340	NA	chr15_80987307_80987535,chr15_80987009_80987307
CPHS001327243	observed	chr15	80988237	80988596	FALSE	asymmetrically-positioned	TSS｜Enhancer	chr15	81280578	81280578	chr15_80988260_80988564,chr15_80988480_80988679	NA	chr15_80987960_80988709
CPHS001327244	observed	chr15	80988954	80990557	TRUE	weakly-positioned	TSS｜Enhancer	chr15	81281295	81281295	chr15_80989034_80989249,chr15_80989238_80989428,chr15_80989314_80989680,chr15_80989520_80989693,chr15_80989680_80989752,chr15_80989800_80990026,chr15_80990100_80990320,chr15_80990403_80990840,chr15_80988729_80988956	chr15_80989094_80989494,chr15_80989709_80990109	chr15_80988984_80989490,chr15_80989490_80989971,chr15_80989971_80990455,chr15_80990455_80990704,chr15_80988709_80988984
CPHS001327245	observed	chr15	80991011	80991855	FALSE	asymmetrically-positioned	CTCF｜TSS｜Enhancer	chr15	81283352	81283352	chr15_80991079_80991260,chr15_80991394_80991520,chr15_80991568_80991760,chr15_80990693_80991120	chr15_80991446_80991846	chr15_80991097_80992004,chr15_80990704_80991097
CPHS001327246	observed	chr15	80992023	80992327	FALSE	asymmetrically-positioned	Promoter｜Enhancer	chr15	81284364	81284364	chr15_80992138_80992299	NA	chr15_80992085_80992343
CPHS001327247	observed	chr15	80992394	80992916	FALSE	weakly-positioned	Promoter｜Enhancer	chr15	81284735	81284735	chr15_80992527_80992740,chr15_80992740_80992940	chr15_80992368_80992768	chr15_80992556_80992948,chr15_80992343_80992541
CPHS001327248	observed	chr15	80995099	80995655	FALSE	weakly-positioned	TSS	chr15	81287440	81287440	chr15_80995229_80995483,chr15_80995582_80995719	NA	chr15_80995141_80995471
CPHS001327249	observed	chr15	80995885	80996105	FALSE	well-positioned	CTCF｜TSS｜Enhancer	chr15	81288226	81288226	chr15_80995846_80995980	NA	chr15_80995776_80996191
CPHS001327250	observed	chr15	80996313	80996557	FALSE	well-positioned	CTCF｜TSS｜Enhancer	chr15	81288654	81288654	chr15_80996344_80996520	NA	chr15_80996191_80996736
CPHS001327251	observed	chr15	80997819	80997956	FALSE	well-positioned	TSS｜Enhancer	chr15	81290160	81290160	chr15_80997770_80997927	NA	chr15_80997643_80998080
CPHS001327252	observed	chr15	80998331	80998595	FALSE	asymmetrically-positioned	TSS｜Enhancer	chr15	81290672	81290672	chr15_80998358_80998548,chr15_80998440_80998554,chr15_80998328_80998400	NA	chr15_80998166_80998603
CPHS001327253	observed	chr15	80999573	81000096	FALSE	asymmetrically-positioned	TSS｜Enhancer	chr15	81291914	81291914	chr15_80999720_81000440,chr15_80999738_80999960,chr15_80999389_80999900	chr15_80999600_81000000	chr15_80999357_81000178
CPHS001327254	observed	chr15	81000096	81003322	TRUE	weakly-positioned	TSS｜Enhancer	chr15	81292437	81292437	chr15_81000204_81000481,chr15_81000799_81000981,chr15_81000840_81001209,chr15_81001220_81001460,chr15_81001440_81001740,chr15_81001540_81001820,chr15_81001769_81002080,chr15_81002352_81002571,chr15_81002640_81002855,chr15_81002745_81003060,chr15_81003060_81003200,chr15_81003172_81003274,chr15_80999720_81000440	chr15_81000158_81000558,chr15_81000707_81001107,chr15_81001337_81001737,chr15_81001907_81002307,chr15_81002379_81002779,chr15_81002897_81003297	chr15_81000178_81001354,chr15_81001354_81002193,chr15_81002195_81002612,chr15_81002612_81003396,chr15_80999357_81000178
CPHS001327255	predicted	chr15	81004573	81005073	FALSE	weakly-positioned	TSS｜Enhancer	chr15	81296914	81296914	chr15_81004080_81005120	NA	chr15_81004859_81005128,chr15_81004511_81004859
CPHS001327256	observed	chr15	81005976	81006602	FALSE	weakly-positioned	TSS｜Enhancer	chr15	81298317	81298317	chr15_81006140_81006500,chr15_81005220_81006560	NA	chr15_81006288_81006658,chr15_81005713_81006288
CPHS001327257	observed	chr15	81007255	81008062	FALSE	weakly-positioned	TSS｜Enhancer	chr15	81299596	81299596	chr15_81007460_81008240,chr15_81007465_81007760,chr15_81006840_81007340	chr15_81007432_81007832	chr15_81008017_81008253,chr15_81007234_81008017
CPHS001327258	observed	chr15	81008062	81008902	FALSE	weakly-positioned	TSS｜Enhancer	chr15	81300403	81300403	chr15_81008394_81008566,chr15_81007460_81008240	chr15_81008276_81008676	chr15_81008253_81008890,chr15_81008890_81009172,chr15_81008017_81008253
CPHS001327259	observed	chr15	81009769	81010007	FALSE	well-positioned	Promoter｜Enhancer	chr15	81302110	81302110	NA	NA	chr15_81009826_81010058
CPHS001327260	observed	chr15	81010007	81010288	FALSE	well-positioned	Promoter｜Enhancer	chr15	81302348	81302348	chr15_81010120_81010400	NA	chr15_81010058_81010402,chr15_81009826_81010058
CPHS001327261	observed	chr15	81011263	81011540	FALSE	well-positioned	Enhancer	chr15	81303604	81303604	chr15_81011279_81011460	NA	chr15_81011493_81012133,chr15_81011187_81011489
CPHS001327262	observed	chr15	81011633	81011996	FALSE	weakly-positioned	Enhancer	chr15	81303974	81303974	chr15_81011704_81011900	chr15_81011597_81011997	chr15_81011493_81012133
CPHS001327263	observed	chr15	81012161	81012418	FALSE	asymmetrically-positioned	Enhancer	chr15	81304502	81304502	chr15_81012128_81012320	NA	chr15_81012133_81012317
CPHS001327264	observed	chr15	81012642	81012903	FALSE	well-positioned	Enhancer	chr15	81304983	81304983	chr15_81012700_81012980	chr15_81012515_81012915	chr15_81012500_81013097
CPHS001327265	observed	chr15	81013259	81014380	FALSE	weakly-positioned	Enhancer	chr15	81305600	81305600	chr15_81013330_81013493,chr15_81013580_81013779	chr15_81013566_81013966	chr15_81013362_81013673,chr15_81013673_81014008,chr15_81014148_81014494
CPHS001327266	observed	chr15	81014414	81015140	FALSE	weakly-positioned	Enhancer	chr15	81306755	81306755	chr15_81014540_81014740,chr15_81014820_81015000	chr15_81014441_81014841,chr15_81014849_81015249	chr15_81014494_81015130,chr15_81015130_81015402,chr15_81014148_81014494
CPHS001327267	observed	chr15	81015540	81016199	FALSE	weakly-positioned	Promoter｜Enhancer	chr15	81307881	81307881	chr15_81015540_81015829,chr15_81015720_81015960,chr15_81016000_81016200	chr15_81015635_81016035,chr15_81016175_81016575	chr15_81015689_81015892,chr15_81015894_81016274,chr15_81015402_81015689
CPHS001327268	observed	chr15	81016199	81017142	FALSE	weakly-positioned	Promoter｜Enhancer	chr15	81308540	81308540	chr15_81016324_81016508,chr15_81016760_81016998,chr15_81016000_81016200	chr15_81016718_81017118,chr15_81016175_81016575	chr15_81016274_81016677,chr15_81016677_81017162,chr15_81015894_81016274
CPHS001327269	predicted	chr15	81019143	81019643	FALSE	weakly-positioned	Enhancer	chr15	81311484	81311484	NA	NA	NA
CPHS001327270	observed	chr15	81020222	81020453	FALSE	well-positioned	Enhancer	chr15	81312563	81312563	chr15_81020242_81020410	NA	chr15_81020073_81020776
CPHS001327271	observed	chr15	81023193	81024491	FALSE	weakly-positioned	Promoter｜Enhancer	chr15	81315534	81315534	chr15_81023360_81023420,chr15_81023440_81023462,chr15_81023600_81023960,chr15_81024000_81024045,chr15_81024030_81024148,chr15_81024100_81024240,chr15_81024277_81024500	chr15_81023498_81023898,chr15_81024445_81024845	chr15_81024126_81024534,chr15_81022992_81024126
CPHS001327272	observed	chr15	81024491	81025401	FALSE	weakly-positioned	Promoter｜Enhancer	chr15	81316832	81316832	chr15_81024576_81024760,chr15_81024980_81025200,chr15_81024277_81024500	chr15_81024978_81025378,chr15_81024445_81024845	chr15_81024534_81024855,chr15_81024855_81025360,chr15_81024126_81024534
CPHS001327273	observed	chr15	81025788	81026011	FALSE	well-positioned	Enhancer	chr15	81318129	81318129	chr15_81025820_81026040	chr15_81025668_81026068	NA
CPHS001327274	predicted	chr15	81026012	81026512	FALSE	weakly-positioned	Enhancer	chr15	81318353	81318353	chr15_81026160_81026499,chr15_81025820_81026040	chr15_81025668_81026068	chr15_81026025_81026296,chr15_81026489_81026665
CPHS001327275	observed	chr15	81026518	81026985	FALSE	weakly-positioned	Enhancer	chr15	81318859	81318859	chr15_81026560_81026740,chr15_81026982_81027132	NA	chr15_81026969_81027702,chr15_81026489_81026665
CPHS001327276	observed	chr15	81027202	81027636	FALSE	weakly-positioned	Enhancer	chr15	81319543	81319543	chr15_81027307_81027521,chr15_81027509_81027600	chr15_81027215_81027615	chr15_81026969_81027702
CPHS001327277	observed	chr15	81029267	81029938	FALSE	weakly-positioned	Promoter｜Enhancer	chr15	81321608	81321608	chr15_81029468_81029680,chr15_81029720_81029900,chr15_81028818_81029344	chr15_81029350_81029750,chr15_81028913_81029313	chr15_81029353_81029613,chr15_81029613_81030137
CPHS001327278	observed	chr15	81029938	81030730	FALSE	weakly-positioned	Promoter｜Enhancer	chr15	81322279	81322279	chr15_81030137_81030385,chr15_81030386_81030437,chr15_81030420_81030620	chr15_81030011_81030411	chr15_81030137_81030763,chr15_81029613_81030137
CPHS001327279	observed	chr15	81031688	81032105	FALSE	weakly-positioned	Enhancer	chr15	81324029	81324029	NA	NA	chr15_81031757_81032221,chr15_81030828_81031695
CPHS001327280	observed	chr15	81032425	81033413	FALSE	weakly-positioned	CTCF｜Promoter｜Enhancer	chr15	81324766	81324766	chr15_81032655_81032790,chr15_81032860_81033068,chr15_81033386_81033600	chr15_81032737_81033137,chr15_81033390_81033790,chr15_81032334_81032734	chr15_81033339_81034040,chr15_81032405_81033329
CPHS001327281	predicted	chr15	81033414	81033534	FALSE	well-positioned	CTCF｜Enhancer	chr15	81325755	81325755	chr15_81033386_81033600	chr15_81033390_81033790	chr15_81033339_81034040
CPHS001327282	observed	chr15	81033535	81033909	FALSE	weakly-positioned	Enhancer	chr15	81325876	81325876	chr15_81033600_81033804,chr15_81033386_81033600	chr15_81033390_81033790	chr15_81033339_81034040
CPHS001327283	observed	chr15	81034303	81034492	FALSE	well-positioned	Enhancer	chr15	81326644	81326644	NA	NA	chr15_81034276_81034575
CPHS001327284	observed	chr15	81036561	81037178	FALSE	weakly-positioned	Enhancer	chr15	81328902	81328902	chr15_81036796_81037049	NA	chr15_81036772_81037083
CPHS001327285	observed	chr15	81038335	81040026	FALSE	weakly-positioned	Promoter｜Enhancer	chr15	81330676	81330676	chr15_81038338_81038500,chr15_81038820_81038893,chr15_81039040_81039260,chr15_81039260_81039511,chr15_81039545_81039615	chr15_81038409_81038809,chr15_81038911_81039311,chr15_81039315_81039715,chr15_81037960_81038360	chr15_81038354_81038838,chr15_81038838_81039280,chr15_81039280_81039830
CPHS001327286	predicted	chr15	81040277	81040777	FALSE	asymmetrically-positioned	Enhancer	chr15	81332618	81332618	chr15_81040320_81040480,chr15_81040667_81040912	NA	chr15_81040691_81041319,chr15_81040167_81040654
CPHS001327287	predicted	chr15	81042027	81042527	FALSE	weakly-positioned	NA	chr15	81334368	81334368	chr15_81042063_81042621	NA	chr15_81042164_81042708,chr15_81041829_81042070
CPHS001327288	predicted	chr15	81043027	81043527	FALSE	weakly-positioned	NA	chr15	81335368	81335368	chr15_81043402_81043530	NA	chr15_81043061_81043899
CPHS001327289	observed	chr15	81043749	81044227	FALSE	asymmetrically-positioned	Enhancer	chr15	81336090	81336090	chr15_81044000_81044197	chr15_81044151_81044551	chr15_81043899_81044426,chr15_81043061_81043899
CPHS001327290	predicted	chr15	81044228	81044728	FALSE	weakly-positioned	NA	chr15	81336569	81336569	chr15_81044280_81044460,chr15_81044520_81044707	chr15_81044151_81044551	chr15_81043899_81044426
CPHS001327291	predicted	chr15	81044978	81045478	FALSE	weakly-positioned	Enhancer	chr15	81337319	81337319	chr15_81045140_81045217,chr15_81045160_81045680,chr15_81045395_81045510	chr15_81045133_81045533	chr15_81045003_81045422,chr15_81045422_81045727
CPHS001327292	observed	chr15	81045698	81046408	FALSE	weakly-positioned	Enhancer	chr15	81338039	81338039	chr15_81046100_81046240	NA	chr15_81046032_81046213,chr15_81046282_81046704,chr15_81045422_81045727
CPHS001327293	predicted	chr15	81046659	81047159	FALSE	weakly-positioned	Enhancer	chr15	81339000	81339000	chr15_81047020_81047160,chr15_81046520_81046900	NA	chr15_81047080_81047282,chr15_81046282_81046704
CPHS001327294	predicted	chr15	81047409	81047909	FALSE	weakly-positioned	Enhancer	chr15	81339750	81339750	NA	chr15_81047384_81047784	chr15_81047587_81047916
CPHS001327295	observed	chr15	81047958	81048593	FALSE	asymmetrically-positioned	Enhancer	chr15	81340299	81340299	chr15_81048023_81048239,chr15_81048344_81048556,chr15_81048580_81049057	chr15_81047951_81048351	chr15_81048479_81048771,chr15_81047916_81048479
CPHS001327296	observed	chr15	81048593	81048925	FALSE	well-positioned	Promoter｜Enhancer	chr15	81340934	81340934	chr15_81048580_81049057	NA	chr15_81048479_81048771
CPHS001327297	observed	chr15	81049796	81050695	FALSE	weakly-positioned	Promoter｜Enhancer	chr15	81342137	81342137	chr15_81049900_81050160,chr15_81050680_81050840	chr15_81050340_81050740,chr15_81049790_81050190	chr15_81050252_81050864,chr15_81049452_81050252
CPHS001327298	observed	chr15	81050695	81051290	FALSE	weakly-positioned	Enhancer	chr15	81343036	81343036	chr15_81050760_81051071,chr15_81050900_81051100,chr15_81051037_81051199,chr15_81050680_81050840	chr15_81050790_81051190,chr15_81050340_81050740	chr15_81050864_81051605,chr15_81050252_81050864
CPHS001327299	observed	chr15	81051960	81052424	FALSE	weakly-positioned	Enhancer	chr15	81344301	81344301	chr15_81052182_81052380	chr15_81052098_81052498	chr15_81051853_81052672
CPHS001327300	observed	chr15	81054120	81054759	FALSE	weakly-positioned	Enhancer	chr15	81346461	81346461	chr15_81054280_81054340,chr15_81054320_81054540	chr15_81054241_81054641	chr15_81054229_81054764,chr15_81053946_81054229
CPHS001327301	observed	chr15	81056328	81056753	FALSE	weakly-positioned	Enhancer	chr15	81348669	81348669	chr15_81056401_81056580	chr15_81056310_81056710	chr15_81056181_81056729
CPHS001327302	predicted	chr15	81058754	81059254	FALSE	weakly-positioned	Enhancer	chr15	81351095	81351095	NA	NA	chr15_81058570_81058827
CPHS001327303	observed	chr15	81060237	81060804	FALSE	weakly-positioned	Promoter｜Enhancer	chr15	81352578	81352578	chr15_81060265_81060368,chr15_81060577_81060840	chr15_81060449_81060849	chr15_81060253_81060504,chr15_81060504_81060907
CPHS001327304	observed	chr15	81060804	81061326	FALSE	weakly-positioned	Promoter｜Enhancer	chr15	81353145	81353145	chr15_81060893_81060959,chr15_81061043_81061240,chr15_81060577_81060840	chr15_81060896_81061296,chr15_81060449_81060849	chr15_81060907_81061413,chr15_81060504_81060907
CPHS001327305	observed	chr15	81061326	81062422	FALSE	weakly-positioned	Enhancer	chr15	81353667	81353667	chr15_81061560_81061714,chr15_81061762_81061960,chr15_81061960_81062140,chr15_81062320_81062640	chr15_81061490_81061890	chr15_81061476_81061876,chr15_81061876_81062201,chr15_81062339_81062661,chr15_81060907_81061413
CPHS001327306	observed	chr15	81064285	81064682	FALSE	weakly-positioned	Enhancer	chr15	81356626	81356626	chr15_81064351_81064540,chr15_81064500_81064698	chr15_81064263_81064663	chr15_81064071_81064741
CPHS001327307	observed	chr15	81065154	81065361	FALSE	well-positioned	Promoter|Enhancer	chr15	81357495	81357495	chr15_81065200_81065540,chr15_81065100_81065283	NA	chr15_81064979_81065649
CPHS001327308	observed	chr15	81066073	81066717	FALSE	weakly-positioned	Enhancer	chr15	81358414	81358414	chr15_81066140_81066315	NA	chr15_81066262_81066805
CPHS001327309	observed	chr15	81068190	81069099	FALSE	weakly-positioned	Enhancer	chr15	81360531	81360531	chr15_81068280_81068340,chr15_81068640_81068860	chr15_81068543_81068943	chr15_81068211_81068875
CPHS001327310	observed	chr15	81069197	81070670	FALSE	weakly-positioned	Enhancer	chr15	81361538	81361538	chr15_81069440_81069671,chr15_81070020_81070220,chr15_81070521_81070707,chr15_81070660_81070780	chr15_81069295_81069695,chr15_81069968_81070368,chr15_81070431_81070831	chr15_81069639_81070442,chr15_81070442_81070647,chr15_81070647_81070969,chr15_81069147_81069618
CPHS001327311	predicted	chr15	81070671	81070842	FALSE	well-positioned	Enhancer	chr15	81363012	81363012	chr15_81070760_81070860,chr15_81070800_81071020,chr15_81070521_81070707,chr15_81070660_81070780	chr15_81070431_81070831	chr15_81070647_81070969
CPHS001327312	observed	chr15	81070843	81071585	FALSE	weakly-positioned	Promoter｜Enhancer	chr15	81363184	81363184	chr15_81070965_81071220,chr15_81071133_81071428,chr15_81070760_81070860,chr15_81070800_81071020	chr15_81071079_81071479	chr15_81070969_81071585,chr15_81070647_81070969
CPHS001327313	observed	chr15	81072590	81072891	FALSE	well-positioned	NA	chr15	81364931	81364931	chr15_81072661_81072840	NA	chr15_81072572_81072898
CPHS001327314	observed	chr15	81073458	81074251	FALSE	weakly-positioned	Enhancer	chr15	81365799	81365799	chr15_81073480_81073680,chr15_81073933_81074120,chr15_81073946_81074480	chr15_81073754_81074154	chr15_81073737_81074248,chr15_81073397_81073737
CPHS001327315	observed	chr15	81074366	81075270	FALSE	weakly-positioned	Enhancer	chr15	81366707	81366707	chr15_81074820_81075402,chr15_81074839_81075060,chr15_81074965_81075180,chr15_81073946_81074480	chr15_81074822_81075222	chr15_81074731_81075137,chr15_81075137_81075329,chr15_81074291_81074720
CPHS001327316	observed	chr15	81075270	81075622	FALSE	weakly-positioned	Enhancer	chr15	81367611	81367611	chr15_81075360_81075576,chr15_81074820_81075402	NA	chr15_81075518_81075690,chr15_81075137_81075329
CPHS001327317	observed	chr15	81079863	81080347	FALSE	weakly-positioned	NA	chr15	81372204	81372204	chr15_81080000_81080280,chr15_81079782_81080084	NA	chr15_81080151_81080514,chr15_81079786_81080149
CPHS001327318	observed	chr15	81080763	81082074	FALSE	weakly-positioned	Promoter|Enhancer	chr15	81373104	81373104	chr15_81081000_81081280,chr15_81081420_81081820,chr15_81081820_81082072,chr15_81080480_81080860	chr15_81080976_81081376,chr15_81081461_81081861	chr15_81081033_81081330,chr15_81081330_81081883,chr15_81080741_81080995
CPHS001327319	observed	chr15	81084083	81084245	FALSE	well-positioned	Promoter|Enhancer	chr15	81376424	81376424	chr15_81083831_81084240	NA	chr15_81083966_81084638
CPHS001327320	observed	chr15	81084704	81085736	FALSE	weakly-positioned	Promoter｜Enhancer	chr15	81377045	81377045	chr15_81084800_81085000,chr15_81085000_81085060,chr15_81085280_81085500,chr15_81085600_81085800	chr15_81085197_81085597	chr15_81085140_81085708,chr15_81085711_81086369,chr15_81084698_81085140
CPHS001327321	observed	chr15	81085995	81086281	FALSE	well-positioned	Enhancer	chr15	81378336	81378336	chr15_81086000_81086220,chr15_81085851_81086040	NA	chr15_81085711_81086369
CPHS001327322	observed	chr15	81086904	81087502	FALSE	weakly-positioned	Enhancer	chr15	81379245	81379245	chr15_81087176_81087372,chr15_81087300_81087600	chr15_81087084_81087484	chr15_81087092_81087632,chr15_81086562_81087092
CPHS001327323	observed	chr15	81087807	81088206	FALSE	asymmetrically-positioned	Enhancer	chr15	81380148	81380148	chr15_81087925_81088160,chr15_81087800_81088029	chr15_81087819_81088219	chr15_81087639_81088261
CPHS001327324	observed	chr15	81088206	81089058	FALSE	weakly-positioned	Enhancer	chr15	81380547	81380547	chr15_81088554_81088740,chr15_81088680_81088880,chr15_81088804_81089014	chr15_81088400_81088800,chr15_81087819_81088219	chr15_81088295_81089127,chr15_81087639_81088261
CPHS001327325	predicted	chr15	81089559	81090309	FALSE	weakly-positioned	Promoter|Enhancer	chr15	81381900	81381900	chr15_81090020_81090220	NA	chr15_81090028_81090310
CPHS001327326	observed	chr15	81091924	81093355	FALSE	weakly-positioned	Enhancer	chr15	81384265	81384265	chr15_81092300_81092520,chr15_81092620_81092800,chr15_81092900_81092968,chr15_81093120_81093315	chr15_81092183_81092583,chr15_81092589_81092989	chr15_81091955_81092845,chr15_81092845_81093130,chr15_81093130_81093352
CPHS001327327	predicted	chr15	81094356	81094856	FALSE	weakly-positioned	NA	chr15	81386697	81386697	NA	NA	chr15_81094477_81094924,chr15_81094152_81094446
CPHS001327328	observed	chr15	81095690	81096246	FALSE	weakly-positioned	Promoter｜Enhancer	chr15	81388031	81388031	chr15_81095817_81096110,chr15_81096043_81096300	chr15_81095799_81096199	chr15_81096195_81096433,chr15_81095088_81096195
CPHS001327329	observed	chr15	81097566	81098385	FALSE	asymmetrically-positioned	TSS｜Enhancer	chr15	81389907	81389907	chr15_81097980_81098160,chr15_81098281_81098454,chr15_81097560_81097780	chr15_81097851_81098251	chr15_81097743_81098342,chr15_81098342_81098693,chr15_81097550_81097743
CPHS001327330	observed	chr15	81098641	81099783	FALSE	weakly-positioned	TSS｜Enhancer	chr15	81390982	81390982	chr15_81098662_81098755,chr15_81098887_81099377,chr15_81099400_81099640	chr15_81098966_81099366	chr15_81098693_81099881,chr15_81098342_81098693
CPHS001327331	observed	chr15	81101424	81102724	FALSE	weakly-positioned	Promoter｜Enhancer	chr15	81393765	81393765	chr15_81101644_81101840,chr15_81101839_81101915,chr15_81102017_81102188,chr15_81102020_81102440,chr15_81102232_81102300,chr15_81102602_81102688	chr15_81101462_81101862,chr15_81102172_81102572	chr15_81101481_81101800,chr15_81101802_81102461,chr15_81102461_81102802
CPHS001327332	predicted	chr15	81103975	81104475	FALSE	weakly-positioned	Enhancer	chr15	81396316	81396316	NA	NA	chr15_81104259_81104683,chr15_81103877_81104259
CPHS001327333	observed	chr15	81105572	81106159	FALSE	weakly-positioned	CTCF｜Enhancer	chr15	81397913	81397913	chr15_81105627_81105800	chr15_81105561_81105961	chr15_81105921_81106218,chr15_81105251_81105893
CPHS001327334	observed	chr15	81106322	81107548	FALSE	weakly-positioned	CTCF｜Enhancer	chr15	81398663	81398663	chr15_81106600_81106763	chr15_81106481_81106881	chr15_81107132_81107447,chr15_81106254_81107132
CPHS001327335	observed	chr15	81107795	81108242	FALSE	asymmetrically-positioned	CTCF｜Enhancer	chr15	81400136	81400136	chr15_81107940_81108140	chr15_81107881_81108281	chr15_81107739_81108266
CPHS001327336	observed	chr15	81108325	81108746	FALSE	weakly-positioned	CTCF｜Enhancer	chr15	81400666	81400666	chr15_81108532_81108700,chr15_81108320_81108540	chr15_81108417_81108817	chr15_81108266_81108816
CPHS001327337	observed	chr15	81111015	81112295	FALSE	weakly-positioned	Promoter｜Enhancer	chr15	81403356	81403356	chr15_81111120_81111320,chr15_81111520_81111760,chr15_81111707_81111911,chr15_81112080_81112256	chr15_81111533_81111933,chr15_81111954_81112354,chr15_81110992_81111392	chr15_81111363_81112029,chr15_81112029_81112582,chr15_81110969_81111363
CPHS001327338	observed	chr15	81113125	81113998	FALSE	weakly-positioned	Enhancer	chr15	81405466	81405466	chr15_81113181_81113440,chr15_81113320_81113580,chr15_81113824_81114040,chr15_81113920_81114240	chr15_81113704_81114104,chr15_81113120_81113520	chr15_81113855_81114081,chr15_81112952_81113855
CPHS001327339	observed	chr15	81113998	81114594	FALSE	weakly-positioned	Enhancer	chr15	81406339	81406339	chr15_81114096_81114280,chr15_81114163_81114477,chr15_81113824_81114040,chr15_81113920_81114240	chr15_81114151_81114551,chr15_81113704_81114104	chr15_81114081_81114401,chr15_81114401_81114767,chr15_81113855_81114081
CPHS001327340	observed	chr15	81115279	81115900	FALSE	weakly-positioned	Enhancer	chr15	81407620	81407620	chr15_81115396_81115560,chr15_81115680_81115860	chr15_81115243_81115643	chr15_81115349_81115722,chr15_81114783_81115349
CPHS001327341	observed	chr15	81116455	81117176	FALSE	weakly-positioned	Promoter｜Enhancer	chr15	81408796	81408796	chr15_81116578_81116760,chr15_81116980_81117099	chr15_81116471_81116871	chr15_81116290_81117067
CPHS001327342	observed	chr15	81117247	81117655	FALSE	asymmetrically-positioned	Enhancer	chr15	81409588	81409588	chr15_81117260_81117420	NA	chr15_81117518_81118068,chr15_81117206_81117433
CPHS001327343	observed	chr15	81118272	81118812	FALSE	weakly-positioned	Promoter｜Enhancer	chr15	81410613	81410613	chr15_81118370_81118620,chr15_81118500_81118706,chr15_81118268_81118319	chr15_81118349_81118749	chr15_81118193_81118910
CPHS001327344	observed	chr15	81120139	81120432	FALSE	asymmetrically-positioned	Promoter|Enhancer	chr15	81412480	81412480	chr15_81120180_81120360,chr15_81120320_81120520	NA	chr15_81120107_81120462
CPHS001327345	observed	chr15	81126788	81127451	FALSE	weakly-positioned	Enhancer	chr15	81419129	81419129	chr15_81127019_81127169,chr15_81127340_81127370,chr15_81126720_81126800	chr15_81126870_81127270	chr15_81126776_81127511
CPHS001327346	predicted	chr15	81127952	81128452	FALSE	weakly-positioned	Enhancer	chr15	81420293	81420293	chr15_81127979_81128094,chr15_81128423_81128485	NA	chr15_81127511_81128308
CPHS001327347	predicted	chr15	81129952	81130452	FALSE	weakly-positioned	Enhancer	chr15	81422293	81422293	chr15_81130060_81130280,chr15_81130241_81130300	chr15_81130029_81130429	NA
CPHS001327348	observed	chr15	81133481	81135022	TRUE	weakly-positioned	TSS｜Enhancer	chr15	81425822	81425822	chr15_81133540_81133608,chr15_81133600_81133822,chr15_81133919_81134080,chr15_81134153_81134340,chr15_81134800_81135020	chr15_81134039_81134439,chr15_81134493_81134893	chr15_81133767_81134757,chr15_81134757_81134982,chr15_81133389_81133767
CPHS001327349	observed	chr15	81141164	81142259	FALSE	weakly-positioned	Promoter｜Enhancer	chr15	81433505	81433505	chr15_81141368_81141420,chr15_81141538_81141720,chr15_81141140_81141380	NA	chr15_81141962_81142307,chr15_81141083_81141836
CPHS001327350	predicted	chr15	81142260	81142760	FALSE	asymmetrically-positioned	Promoter｜Enhancer	chr15	81434601	81434601	chr15_81142300_81142355,chr15_81142440_81142680	NA	chr15_81142354_81142693,chr15_81142693_81142906,chr15_81141962_81142307
CPHS001327351	observed	chr15	81143381	81143919	FALSE	weakly-positioned	Enhancer	chr15	81435722	81435722	chr15_81143695_81143760	chr15_81143296_81143696	chr15_81143685_81143843,chr15_81143349_81143658
CPHS001327352	observed	chr15	81145728	81146330	FALSE	weakly-positioned	CTCF｜Promoter｜Enhancer	chr15	81438069	81438069	chr15_81145840_81146060,chr15_81146136_81146291	chr15_81145975_81146375	chr15_81146088_81146381,chr15_81145587_81146088
CPHS001327353	observed	chr15	81146491	81146865	FALSE	asymmetrically-positioned	Enhancer	chr15	81438832	81438832	chr15_81146520_81146760	chr15_81146483_81146883	chr15_81146415_81146865
CPHS001327354	predicted	chr15	81146866	81147366	FALSE	weakly-positioned	NA	chr15	81439207	81439207	NA	chr15_81146483_81146883	NA
CPHS001327355	observed	chr15	81148785	81149305	FALSE	weakly-positioned	TES	chr15	81441126	81441126	chr15_81149120_81149400	NA	NA
CPHS001327356	observed	chr15	81149305	81149664	FALSE	weakly-positioned	NA	chr15	81441646	81441646	chr15_81149120_81149400	NA	chr15_81149353_81149677
CPHS001327357	observed	chr15	81150991	81151711	FALSE	weakly-positioned	CTCF｜Enhancer	chr15	81443332	81443332	chr15_81151151_81151307,chr15_81151500_81151660	chr15_81151101_81151501	chr15_81151030_81151360,chr15_81151376_81151744
CPHS001327358	observed	chr15	81152425	81152650	FALSE	well-positioned	CTCF｜Enhancer	chr15	81444766	81444766	chr15_81152460_81152613	NA	chr15_81152398_81152664
CPHS001327359	observed	chr15	81152852	81153330	FALSE	weakly-positioned	CTCF｜Enhancer	chr15	81445193	81445193	chr15_81152900_81153080,chr15_81153140_81153320,chr15_81153299_81153382	chr15_81152780_81153180	chr15_81153229_81153405,chr15_81152820_81153128
CPHS001327360	observed	chr15	81155403	81156674	FALSE	weakly-positioned	CTCF｜Enhancer	chr15	81447744	81447744	chr15_81155479_81155539,chr15_81155528_81155578,chr15_81155577_81155634,chr15_81155640_81155700,chr15_81155720_81155897,chr15_81156140_81156380,chr15_81156416_81156620	chr15_81155597_81155997	chr15_81155417_81156115,chr15_81156115_81156345,chr15_81156345_81156666
CPHS001327361	predicted	chr15	81156675	81156793	FALSE	well-positioned	Enhancer	chr15	81449016	81449016	NA	NA	chr15_81156690_81157099
CPHS001327362	observed	chr15	81156794	81158267	FALSE	weakly-positioned	Enhancer	chr15	81449135	81449135	chr15_81156960_81157039,chr15_81157083_81157259,chr15_81157280_81157485,chr15_81157552_81157769,chr15_81157600_81158120,chr15_81157920_81158120	chr15_81157198_81157598,chr15_81157707_81158107	chr15_81157123_81157573,chr15_81157573_81157675,chr15_81157675_81158293,chr15_81156690_81157099
CPHS001327363	predicted	chr15	81158268	81158768	FALSE	weakly-positioned	Promoter｜Enhancer	chr15	81450609	81450609	NA	NA	chr15_81157675_81158293
CPHS001327364	observed	chr15	81158844	81159191	FALSE	asymmetrically-positioned	Promoter｜Enhancer	chr15	81451185	81451185	NA	NA	NA
CPHS001327365	observed	chr15	81160211	81161766	FALSE	weakly-positioned	Enhancer	chr15	81452552	81452552	chr15_81160247_81160320,chr15_81160687_81160881,chr15_81160982_81161180,chr15_81161240_81161440,chr15_81161380_81161560,chr15_81161500_81161611	chr15_81160638_81161038,chr15_81161227_81161627	chr15_81161194_81161669,chr15_81161669_81161903,chr15_81160198_81161194
CPHS001327366	observed	chr15	81161766	81162495	FALSE	weakly-positioned	Enhancer	chr15	81454107	81454107	chr15_81162129_81162297	chr15_81161971_81162371	chr15_81161903_81162420,chr15_81162420_81162797,chr15_81161669_81161903
CPHS001327367	observed	chr15	81164186	81165022	FALSE	weakly-positioned	CTCF｜Enhancer	chr15	81456527	81456527	chr15_81164300_81164475,chr15_81164600_81164791	chr15_81164405_81164805	chr15_81164462_81165064,chr15_81163837_81164462
CPHS001327368	predicted	chr15	81165023	81165484	FALSE	weakly-positioned	Enhancer	chr15	81457364	81457364	NA	NA	chr15_81165064_81165539,chr15_81164462_81165064
CPHS001327369	observed	chr15	81165485	81165930	FALSE	weakly-positioned	Enhancer	chr15	81457826	81457826	chr15_81165660_81165843	chr15_81165567_81165967	chr15_81165539_81165938,chr15_81165064_81165539
CPHS001327370	observed	chr15	81166713	81168157	FALSE	weakly-positioned	Enhancer	chr15	81459054	81459054	chr15_81166754_81166926,chr15_81167251_81167420,chr15_81167344_81167560,chr15_81167680_81167880,chr15_81167880_81168040	chr15_81167144_81167544,chr15_81167619_81168019	chr15_81167093_81168150,chr15_81168150_81168346,chr15_81166568_81167093
CPHS001327371	observed	chr15	81168157	81169063	FALSE	weakly-positioned	Enhancer	chr15	81460498	81460498	chr15_81168352_81168474,chr15_81168732_81168920	NA	chr15_81168346_81169285,chr15_81168150_81168346
CPHS001327372	observed	chr15	81170420	81171222	FALSE	weakly-positioned	Enhancer	chr15	81462761	81462761	chr15_81170600_81170818,chr15_81170926_81171120	chr15_81170489_81170889,chr15_81170907_81171307	chr15_81170771_81171171,chr15_81171194_81171595,chr15_81170401_81170771
CPHS001327373	observed	chr15	81173840	81174527	FALSE	weakly-positioned	Enhancer	chr15	81466181	81466181	chr15_81174260_81174840	chr15_81174044_81174444	chr15_81173976_81174604
CPHS001327374	observed	chr15	81174527	81175243	FALSE	weakly-positioned	CTCF｜Enhancer	chr15	81466868	81466868	chr15_81174854_81175048,chr15_81175071_81175202,chr15_81174260_81174840	chr15_81174748_81175148	chr15_81174604_81174943,chr15_81174943_81175281,chr15_81173976_81174604
CPHS001327375	predicted	chr15	81175244	81175744	FALSE	weakly-positioned	CTCF｜Enhancer	chr15	81467585	81467585	NA	NA	chr15_81175423_81176051,chr15_81174943_81175281
CPHS001327376	observed	chr15	81175959	81177137	FALSE	weakly-positioned	Enhancer	chr15	81468300	81468300	chr15_81176260_81176713	chr15_81176311_81176711	chr15_81176196_81176531,chr15_81176531_81177119,chr15_81175423_81176051
CPHS001327377	predicted	chr15	81177638	81178138	FALSE	weakly-positioned	Enhancer	chr15	81469979	81469979	chr15_81177856_81177958	NA	chr15_81177681_81177916,chr15_81177972_81178232
CPHS001327378	observed	chr15	81178696	81179361	FALSE	weakly-positioned	Enhancer	chr15	81471037	81471037	chr15_81178760_81179020	NA	chr15_81178707_81179087,chr15_81179087_81179601,chr15_81178346_81178707
CPHS001327379	observed	chr15	81181278	81181746	FALSE	weakly-positioned	TSS｜Enhancer	chr15	81473619	81473619	chr15_81181320_81181500	chr15_81181294_81181694	chr15_81181196_81181774
CPHS001327380	observed	chr15	81181751	81182470	FALSE	weakly-positioned	TSS｜Enhancer	chr15	81474092	81474092	chr15_81182098_81182340,chr15_81182236_81182599	chr15_81181979_81182379	chr15_81181774_81182019,chr15_81182019_81182428,chr15_81182428_81182790,chr15_81181196_81181774
CPHS001327381	observed	chr15	81182470	81182705	FALSE	well-positioned	TSS｜Enhancer	chr15	81474811	81474811	chr15_81182510_81182722,chr15_81182236_81182599	chr15_81182703_81183103	chr15_81182428_81182790
CPHS001327382	observed	chr15	81182705	81183753	FALSE	weakly-positioned	TSS｜Enhancer	chr15	81475046	81475046	chr15_81182715_81183000,chr15_81182820_81183003,chr15_81182984_81183240,chr15_81183240_81183410,chr15_81183460_81183660,chr15_81182510_81182722	chr15_81183110_81183510,chr15_81182703_81183103	chr15_81182790_81183182,chr15_81183182_81183492,chr15_81183492_81183939,chr15_81182428_81182790
CPHS001327383	observed	chr15	81183753	81184699	FALSE	weakly-positioned	TSS｜Enhancer	chr15	81476094	81476094	chr15_81184220_81184478,chr15_81184340_81184620	chr15_81183762_81184162,chr15_81184168_81184568	chr15_81183939_81184893,chr15_81183492_81183939
CPHS001327384	observed	chr15	81185353	81185540	FALSE	well-positioned	Promoter｜Enhancer	chr15	81477694	81477694	NA	NA	chr15_81185510_81185883,chr15_81184896_81185474
CPHS001327385	predicted	chr15	81185791	81186291	FALSE	weakly-positioned	Promoter｜Enhancer	chr15	81478132	81478132	chr15_81185980_81186160,chr15_81186148_81186218	NA	chr15_81185510_81185883
CPHS001327386	observed	chr15	81188018	81188308	FALSE	asymmetrically-positioned	Enhancer	chr15	81480359	81480359	NA	NA	chr15_81188088_81188345,chr15_81187759_81188088
CPHS001327387	observed	chr15	81188845	81189169	FALSE	asymmetrically-positioned	Enhancer	chr15	81481186	81481186	chr15_81188941_81189100	NA	NA
CPHS001327388	observed	chr15	81189490	81190773	FALSE	weakly-positioned	Promoter｜Enhancer	chr15	81481831	81481831	chr15_81189680_81189980,chr15_81189820_81190321,chr15_81190040_81190228,chr15_81190280_81190468	chr15_81189798_81190198,chr15_81190234_81190634	chr15_81189450_81190794
CPHS001327389	observed	chr15	81190773	81191647	FALSE	weakly-positioned	Promoter｜Enhancer	chr15	81483114	81483114	chr15_81190945_81191153,chr15_81191160_81191420	chr15_81191033_81191433	chr15_81190827_81191598,chr15_81191598_81192012,chr15_81189450_81190794
CPHS001327390	predicted	chr15	81191648	81192148	FALSE	weakly-positioned	Enhancer	chr15	81483989	81483989	NA	NA	chr15_81192079_81192497,chr15_81191598_81192012
CPHS001327391	observed	chr15	81194647	81195130	FALSE	weakly-positioned	CTCF｜TSS｜Enhancer	chr15	81486988	81486988	chr15_81194656_81194820,chr15_81194858_81195026	chr15_81194745_81195145	chr15_81194661_81195127,chr15_81195127_81195933,chr15_81194332_81194661
CPHS001327392	observed	chr15	81195130	81196211	FALSE	weakly-positioned	CTCF｜TSS｜Enhancer	chr15	81487471	81487471	chr15_81195445_81195640,chr15_81195460_81195880	chr15_81195312_81195712,chr15_81194745_81195145	chr15_81195933_81196238,chr15_81195127_81195933
CPHS001327393	observed	chr15	81196572	81197531	FALSE	weakly-positioned	TSS｜Enhancer	chr15	81488913	81488913	chr15_81196640_81197000,chr15_81196918_81197084,chr15_81197240_81197620,chr15_81196480_81196650	chr15_81196818_81197218	chr15_81196837_81197286,chr15_81197286_81197506,chr15_81196242_81196837
CPHS001327394	observed	chr15	81197764	81198189	FALSE	weakly-positioned	TSS｜Enhancer	chr15	81490105	81490105	chr15_81197960_81198220,chr15_81197746_81197868	NA	chr15_81197621_81198087
CPHS001327395	observed	chr15	81198638	81198964	FALSE	asymmetrically-positioned	TSS｜Enhancer	chr15	81490979	81490979	chr15_81198560_81198800	chr15_81198642_81199042	NA
CPHS001327396	observed	chr15	81199278	81199761	FALSE	weakly-positioned	CTCF｜Enhancer	chr15	81491619	81491619	chr15_81199140_81199340,chr15_81199260_81199900	NA	chr15_81199068_81199796
CPHS001327397	observed	chr15	81200710	81201124	FALSE	weakly-positioned	Enhancer	chr15	81493051	81493051	chr15_81200880_81201140	chr15_81201048_81201448	chr15_81200818_81201188
CPHS001327398	observed	chr15	81202017	81202289	FALSE	asymmetrically-positioned	Promoter|Enhancer	chr15	81494358	81494358	chr15_81202100_81202300	NA	chr15_81202005_81202432
CPHS001327399	observed	chr15	81205956	81206645	FALSE	weakly-positioned	Enhancer	chr15	81498297	81498297	chr15_81206080_81206440,chr15_81206493_81206687	NA	chr15_81206255_81206743,chr15_81205935_81206255
CPHS001327400	observed	chr15	81209111	81210344	FALSE	weakly-positioned	Promoter｜Enhancer	chr15	81501452	81501452	chr15_81209451_81209668,chr15_81209780_81210020,chr15_81210040_81210300	chr15_81209579_81209979	chr15_81209827_81210161
CPHS001327401	observed	chr15	81211121	81211744	FALSE	weakly-positioned	Enhancer	chr15	81503462	81503462	chr15_81211480_81211700,chr15_81211000_81211209	chr15_81211367_81211767	NA
CPHS001327402	observed	chr15	81215473	81216934	FALSE	weakly-positioned	Promoter|Enhancer	chr15	81507814	81507814	chr15_81216536_81216700,chr15_81216820_81216943	chr15_81215952_81216352,chr15_81216590_81216990	chr15_81216390_81217046,chr15_81215391_81216390
CPHS001327403	observed	chr15	81220797	81221769	FALSE	asymmetrically-positioned	Promoter｜Enhancer	chr15	81513138	81513138	chr15_81221320_81221623,chr15_81221334_81221465,chr15_81221500_81221691,chr15_81220760_81221260	chr15_81220858_81221258,chr15_81221390_81221790	chr15_81220970_81221229,chr15_81221323_81221962,chr15_81220670_81220970
CPHS001327404	observed	chr15	81221769	81222407	FALSE	weakly-positioned	CTCF｜Promoter｜Enhancer	chr15	81514110	81514110	chr15_81221780_81221979,chr15_81221785_81221845,chr15_81221960_81222160,chr15_81222100_81222295	chr15_81221390_81221790	chr15_81221962_81222324,chr15_81221323_81221962
CPHS001327405	predicted	chr15	81222908	81223658	FALSE	weakly-positioned	Enhancer	chr15	81515249	81515249	chr15_81223117_81223298,chr15_81223416_81223556,chr15_81223640_81223920	NA	chr15_81223012_81223344,chr15_81223344_81223801,chr15_81222664_81222917
CPHS001327406	observed	chr15	81224160	81224793	FALSE	weakly-positioned	Enhancer	chr15	81516501	81516501	chr15_81224240_81224500	chr15_81224111_81224511	chr15_81224375_81224606,chr15_81224606_81224816
CPHS001327407	observed	chr15	81224793	81225750	FALSE	weakly-positioned	Promoter｜Enhancer	chr15	81517134	81517134	chr15_81225026_81225077,chr15_81225160_81225398,chr15_81225468_81225660,chr15_81225606_81225807	chr15_81225079_81225479	chr15_81224896_81225467,chr15_81225467_81225795,chr15_81224606_81224816
CPHS001327408	predicted	chr15	81226001	81226501	FALSE	asymmetrically-positioned	Enhancer	chr15	81518342	81518342	chr15_81225980_81226568	NA	chr15_81225795_81226045
CPHS001327409	observed	chr15	81227660	81228324	FALSE	weakly-positioned	Enhancer	chr15	81520001	81520001	chr15_81227760_81228035	NA	chr15_81227724_81228283,chr15_81227253_81227719
CPHS001327410	observed	chr15	81229206	81230603	FALSE	weakly-positioned	Enhancer	chr15	81521547	81521547	chr15_81229620_81229900,chr15_81229780_81229990,chr15_81229967_81230180,chr15_81230098_81230402,chr15_81230240_81231260	chr15_81229597_81229997,chr15_81230167_81230567	chr15_81229762_81230085,chr15_81230115_81230708
CPHS001327411	observed	chr15	81231133	81231752	FALSE	weakly-positioned	CTCF｜Enhancer	chr15	81523474	81523474	chr15_81231520_81231720,chr15_81231720_81231800,chr15_81230240_81231260	chr15_81231382_81231782	chr15_81231173_81231718,chr15_81230758_81231151
CPHS001327412	observed	chr15	81234870	81235163	FALSE	well-positioned	CTCF｜Enhancer	chr15	81527211	81527211	chr15_81234936_81235096,chr15_81234780_81234920	NA	chr15_81234917_81235301
CPHS001327413	observed	chr15	81235455	81237193	FALSE	weakly-positioned	CTCF｜Enhancer	chr15	81527796	81527796	chr15_81235840_81236100,chr15_81236100_81236341,chr15_81236257_81236500,chr15_81236564_81236725,chr15_81236990_81237374,chr15_81235360_81235597	chr15_81235986_81236386,chr15_81236759_81237159	chr15_81235580_81236930,chr15_81237060_81237358,chr15_81235386_81235580
CPHS001327414	observed	chr15	81239194	81239701	FALSE	weakly-positioned	Enhancer	chr15	81531535	81531535	chr15_81239260_81239440	chr15_81239157_81239557	chr15_81239108_81239924
CPHS001327415	predicted	chr15	81240702	81241202	FALSE	weakly-positioned	CTCF	chr15	81533043	81533043	chr15_81241013_81241121	NA	chr15_81240718_81241242
CPHS001327416	observed	chr15	81244399	81244643	FALSE	well-positioned	Promoter	chr15	81536740	81536740	chr15_81244402_81244603	NA	chr15_81243765_81244798
CPHS001327417	observed	chr15	81246496	81246860	FALSE	asymmetrically-positioned	Enhancer	chr15	81538837	81538837	chr15_81246558_81246740,chr15_81246640_81246694	chr15_81246409_81246809	chr15_81246496_81246790
CPHS001327418	observed	chr15	81247485	81247736	FALSE	well-positioned	Promoter|Enhancer	chr15	81539826	81539826	chr15_81247640_81247700	chr15_81247446_81247846	chr15_81247362_81248161
CPHS001327419	observed	chr15	81254423	81255930	FALSE	weakly-positioned	Promoter｜Enhancer	chr15	81546764	81546764	chr15_81254453_81254755,chr15_81254669_81254920,chr15_81254960_81255160,chr15_81255280_81255680,chr15_81255688_81255880	chr15_81254524_81254924	chr15_81254595_81254985,chr15_81254985_81255361,chr15_81255361_81255972,chr15_81254271_81254595
CPHS001327420	predicted	chr15	81255931	81256431	FALSE	asymmetrically-positioned	Enhancer	chr15	81548272	81548272	chr15_81256042_81256200	NA	chr15_81255972_81256318,chr15_81255361_81255972
CPHS001327421	observed	chr15	81256831	81257399	FALSE	asymmetrically-positioned	CTCF｜Enhancer	chr15	81549172	81549172	chr15_81257080_81257251	chr15_81256971_81257371	chr15_81256735_81257408
CPHS001327422	observed	chr15	81257456	81257784	FALSE	asymmetrically-positioned	CTCF｜Enhancer	chr15	81549797	81549797	chr15_81257540_81257800	NA	chr15_81257408_81257789
CPHS001327423	observed	chr15	81258253	81258839	FALSE	asymmetrically-positioned	Promoter|Enhancer	chr15	81550594	81550594	chr15_81258383_81258700	chr15_81258425_81258825	chr15_81258583_81258910,chr15_81258237_81258583
CPHS001327424	predicted	chr15	81259590	81260090	FALSE	weakly-positioned	Enhancer	chr15	81551931	81551931	chr15_81259800_81260147	chr15_81259681_81260081	chr15_81259659_81260346,chr15_81259215_81259651
CPHS001327425	observed	chr15	81261361	81261523	FALSE	well-positioned	Promoter	chr15	81553702	81553702	NA	NA	chr15_81261002_81261650
CPHS001327426	predicted	chr15	81263524	81264024	FALSE	weakly-positioned	Enhancer	chr15	81555865	81555865	chr15_81263712_81263857	NA	chr15_81264021_81264487,chr15_81263391_81264021
CPHS001327427	observed	chr15	81264100	81264361	FALSE	well-positioned	Enhancer	chr15	81556441	81556441	chr15_81264140_81264360	chr15_81264033_81264433	chr15_81264021_81264487
CPHS001327428	observed	chr15	81265035	81266307	TRUE	weakly-positioned	CTCF｜Promoter｜Enhancer	chr15	81557376	81557376	chr15_81265309_81265538,chr15_81265500_81265640,chr15_81265680_81265832,chr15_81265907_81266100,chr15_81266220_81266367,chr15_81266300_81266411,chr15_81265000_81265220	chr15_81265278_81265678,chr15_81265815_81266215	chr15_81265662_81266303,chr15_81266303_81266984,chr15_81264875_81265662
CPHS001327429	observed	chr15	81266307	81267144	TRUE	asymmetrically-positioned	CTCF｜Promoter｜Enhancer	chr15	81558648	81558648	chr15_81266500_81266662,chr15_81266220_81266367,chr15_81266300_81266411	chr15_81266384_81266784	chr15_81266989_81267343,chr15_81266303_81266984
CPHS001327430	predicted	chr15	81267895	81268395	FALSE	weakly-positioned	Enhancer	chr15	81560236	81560236	chr15_81268300_81268500	NA	chr15_81268251_81268787,chr15_81267864_81268233
CPHS001327431	observed	chr15	81268863	81269748	FALSE	weakly-positioned	Enhancer	chr15	81561204	81561204	chr15_81268940_81269160,chr15_81269200_81269360,chr15_81269317_81269523,chr15_81269549_81269877	chr15_81269259_81269659	chr15_81269177_81269945,chr15_81268854_81269177
CPHS001327432	observed	chr15	81270725	81271085	FALSE	weakly-positioned	Promoter｜Enhancer	chr15	81563066	81563066	chr15_81270771_81270995,chr15_81270978_81271182	chr15_81270666_81271066	chr15_81270993_81271308,chr15_81270679_81270993
CPHS001327433	predicted	chr15	81271586	81272086	FALSE	weakly-positioned	Enhancer	chr15	81563927	81563927	chr15_81271360_81272120	NA	chr15_81271626_81272049
CPHS001327434	observed	chr15	81272327	81272634	FALSE	asymmetrically-positioned	Enhancer	chr15	81564668	81564668	chr15_81272596_81272671,chr15_81272140_81272560	chr15_81272200_81272600	chr15_81272321_81272621
CPHS001327435	observed	chr15	81273632	81274228	FALSE	weakly-positioned	Enhancer	chr15	81565973	81565973	chr15_81273790_81274205	chr15_81273841_81274241	chr15_81273839_81274299,chr15_81273086_81273715
CPHS001327436	observed	chr15	81274336	81275694	TRUE	weakly-positioned	Enhancer	chr15	81566677	81566677	chr15_81274340_81274579,chr15_81274913_81275085,chr15_81275156_81275325,chr15_81275464_81275596	chr15_81275042_81275442,chr15_81274288_81274688	chr15_81274808_81275470,chr15_81275470_81275581,chr15_81275581_81275649,chr15_81275649_81276114,chr15_81274299_81274547
CPHS001327437	observed	chr15	81275694	81276577	FALSE	asymmetrically-positioned	Enhancer	chr15	81568035	81568035	chr15_81275827_81276020,chr15_81276140_81276320,chr15_81276220_81276697	chr15_81275739_81276139	chr15_81276114_81276342,chr15_81276342_81276755,chr15_81275649_81276114
CPHS001327438	observed	chr15	81278659	81278962	FALSE	asymmetrically-positioned	TSS｜Enhancer	chr15	81571000	81571000	chr15_81278800_81279050,chr15_81278540_81278720	NA	chr15_81278637_81278995
CPHS001327439	observed	chr15	81279694	81280484	FALSE	weakly-positioned	TSS｜Enhancer	chr15	81572035	81572035	chr15_81279800_81280000,chr15_81280040_81280397,chr15_81280420_81280600,chr15_81279600_81279900	chr15_81279695_81280095	chr15_81279738_81280239,chr15_81280243_81280472,chr15_81280472_81281255,chr15_81279447_81279738
CPHS001327440	observed	chr15	81280559	81281628	FALSE	weakly-positioned	TSS｜Enhancer	chr15	81572900	81572900	chr15_81280740_81280920,chr15_81280880_81281120,chr15_81281135_81281343,chr15_81281280_81281680,chr15_81280420_81280600	chr15_81280708_81281108	chr15_81281255_81281666,chr15_81280472_81281255
CPHS001327441	observed	chr15	81281813	81282694	FALSE	weakly-positioned	Enhancer	chr15	81574154	81574154	chr15_81281843_81282005,chr15_81282028_81282240,chr15_81282500_81282800	chr15_81281888_81282288	chr15_81282470_81282902,chr15_81281718_81282470
CPHS001327442	observed	chr15	81282849	81283267	FALSE	weakly-positioned	Enhancer	chr15	81575190	81575190	chr15_81282940_81283160	chr15_81282977_81283377	chr15_81282902_81283532,chr15_81282470_81282902
