## Supplemental Tables for "A generic reference defined by consensus peaks for scATAC-seq data analysis": tableS4_Information of all cPeaks.tsv (part 269 of 336)

ID	source	chr_hg38	start_hg38	end_hg38	housekeeping	shape pattern	inferredElements	chr_hg19	start_hg19	end_hg19	cDHS_ID	CATLAS_ID	ReMap_ID
CPHS001327443	observed	chr15	81284332	81285696	FALSE	weakly-positioned	Promoter｜Enhancer	chr15	81576673	81576673	chr15_81284460_81284633,chr15_81284620_81284800,chr15_81284740_81284960,chr15_81285140_81285380	chr15_81284438_81284838	chr15_81285097_81285547,chr15_81285547_81285951,chr15_81284148_81285097
CPHS001327444	observed	chr15	81286003	81286273	FALSE	well-positioned	Promoter｜Enhancer	chr15	81578344	81578344	NA	NA	chr15_81286023_81286287
CPHS001327445	observed	chr15	81286375	81287412	FALSE	weakly-positioned	Promoter｜Enhancer	chr15	81578716	81578716	chr15_81286438_81286620,chr15_81286608_81286786,chr15_81286860_81287140	chr15_81286489_81286889,chr15_81286962_81287362	chr15_81286963_81287462,chr15_81286328_81286963
CPHS001327446	observed	chr15	81287982	81288385	FALSE	weakly-positioned	Promoter｜Enhancer	chr15	81580323	81580323	chr15_81288160_81288335,chr15_81287940_81288260	NA	chr15_81287937_81288378
CPHS001327447	observed	chr15	81288670	81288999	FALSE	asymmetrically-positioned	Promoter｜Enhancer	chr15	81581011	81581011	chr15_81288700_81288940	NA	chr15_81288581_81289086
CPHS001327448	observed	chr15	81290979	81291309	FALSE	well-positioned	Promoter｜Enhancer	chr15	81583320	81583320	NA	chr15_81290898_81291298	chr15_81290984_81291260,chr15_81291291_81291862
CPHS001327449	predicted	chr15	81291310	81291810	FALSE	weakly-positioned	Promoter｜Enhancer	chr15	81583651	81583651	chr15_81291320_81292160,chr15_81291576_81291791	NA	chr15_81291291_81291862
CPHS001327450	observed	chr15	81292156	81292918	FALSE	asymmetrically-positioned	TES｜Promoter｜Enhancer	chr15	81584497	81584497	chr15_81292600_81292814,chr15_81291320_81292160,chr15_81292120_81292460	chr15_81292566_81292966,chr15_81292031_81292431	chr15_81292372_81292976,chr15_81291862_81292372
CPHS001327451	observed	chr15	81293493	81294981	FALSE	weakly-positioned	CTCF｜TSS｜Enhancer	chr15	81585834	81585834	chr15_81293600_81293740,chr15_81293760_81294040,chr15_81293880_81294240,chr15_81294060_81294303,chr15_81294194_81294480,chr15_81294380_81294720,chr15_81294544_81294740,chr15_81294640_81294920,chr15_81293320_81293500	chr15_81293994_81294394,chr15_81294439_81294839	chr15_81293498_81294453,chr15_81294453_81294996
CPHS001327452	observed	chr15	81295664	81296049	FALSE	asymmetrically-positioned	CTCF｜TSS｜Enhancer	chr15	81588005	81588005	chr15_81295840_81296060,chr15_81295560_81295780	chr15_81295733_81296133	chr15_81295691_81296082,chr15_81295368_81295691
CPHS001327453	observed	chr15	81296327	81297833	FALSE	weakly-positioned	CTCF｜TSS｜Enhancer	chr15	81588668	81588668	chr15_81296790_81296982,chr15_81297240_81297420,chr15_81297350_81297560,chr15_81297580_81297895,chr15_81296100_81296537	chr15_81296700_81297100,chr15_81297261_81297661,chr15_81296194_81296594	chr15_81296566_81297144,chr15_81297144_81297868,chr15_81296103_81296566
CPHS001327454	observed	chr15	81297833	81298570	FALSE	weakly-positioned	CTCF｜TSS｜Enhancer	chr15	81590174	81590174	chr15_81297920_81298140,chr15_81298160_81298540,chr15_81297580_81297895	chr15_81298121_81298521	chr15_81297868_81298320,chr15_81298320_81298575,chr15_81297144_81297868
CPHS001327455	predicted	chr15	81298571	81298695	FALSE	well-positioned	TSS｜Enhancer	chr15	81590912	81590912	chr15_81298600_81298720	NA	chr15_81298575_81299128,chr15_81298320_81298575
CPHS001327456	observed	chr15	81298696	81298878	FALSE	well-positioned	TSS｜Enhancer	chr15	81591037	81591037	chr15_81298752_81299000,chr15_81298600_81298720	NA	chr15_81298575_81299128
CPHS001327457	predicted	chr15	81298879	81299379	FALSE	weakly-positioned	TSS｜Enhancer	chr15	81591220	81591220	chr15_81298752_81299000	NA	chr15_81299165_81299465,chr15_81298575_81299128
CPHS001327458	observed	chr15	81300032	81300209	FALSE	well-positioned	TSS｜Enhancer	chr15	81592373	81592373	chr15_81299580_81300340	NA	chr15_81299909_81300562
CPHS001327459	observed	chr15	81301498	81302628	FALSE	weakly-positioned	TSS｜Enhancer	chr15	81593839	81593839	chr15_81301520_81301720,chr15_81301770_81301960,chr15_81301920_81302140,chr15_81302240_81302520	chr15_81301845_81302245	chr15_81301677_81302381,chr15_81302383_81302542,chr15_81302542_81303223,chr15_81301311_81301677
CPHS001327460	observed	chr15	81302628	81303321	FALSE	weakly-positioned	TSS｜Enhancer	chr15	81594969	81594969	chr15_81302700_81302940,chr15_81302920_81303140	chr15_81302851_81303251	chr15_81303223_81303625,chr15_81302542_81303223
CPHS001327461	observed	chr15	81303525	81305190	FALSE	weakly-positioned	TSS｜Enhancer	chr15	81595866	81595866	chr15_81303940_81304180,chr15_81304236_81304426,chr15_81304320_81304503,chr15_81305020_81305220,chr15_81303360_81303526,chr15_81303434_81303640	chr15_81303833_81304233,chr15_81304235_81304635	chr15_81303625_81304274,chr15_81304274_81304709,chr15_81304709_81305360,chr15_81303223_81303625
CPHS001327462	predicted	chr15	81305691	81306691	FALSE	weakly-positioned	TSS｜Enhancer	chr15	81598032	81598032	chr15_81305840_81306340,chr15_81305640_81305720,chr15_81305688_81305920	NA	chr15_81305972_81306650,chr15_81305567_81305972
CPHS001327463	predicted	chr15	81307441	81307941	FALSE	weakly-positioned	TSS｜Enhancer	chr15	81599782	81599782	chr15_81307280_81307580	NA	chr15_81307195_81307481
CPHS001327464	observed	chr15	81308119	81308501	FALSE	asymmetrically-positioned	Enhancer	chr15	81600460	81600460	chr15_81308340_81308520	chr15_81308125_81308525	chr15_81308146_81308757
CPHS001327465	observed	chr15	81309143	81309346	FALSE	well-positioned	TES｜Enhancer	chr15	81601484	81601484	chr15_81309060_81309760	NA	chr15_81309105_81309581
CPHS001327466	observed	chr15	81309653	81310420	FALSE	weakly-positioned	TES｜Enhancer	chr15	81601994	81601994	chr15_81309860_81310240,chr15_81310080_81310420,chr15_81309060_81309760	chr15_81310128_81310528	chr15_81310016_81310481,chr15_81309581_81310016
CPHS001327467	predicted	chr15	81310671	81311171	FALSE	weakly-positioned	TES｜Promoter｜Enhancer	chr15	81603012	81603012	chr15_81311160_81311420,chr15_81310640_81312180	NA	chr15_81311036_81311346,chr15_81310490_81311036
CPHS001327468	observed	chr15	81311277	81312693	FALSE	weakly-positioned	CTCF｜TES｜Promoter｜Enhancer	chr15	81603618	81603618	chr15_81311400_81311740,chr15_81311839_81312052,chr15_81312013_81312135,chr15_81312140_81312540,chr15_81312460_81312660,chr15_81310640_81312180,chr15_81311160_81311420	chr15_81311311_81311711,chr15_81311789_81312189,chr15_81312340_81312740	chr15_81311346_81311697,chr15_81311697_81312238,chr15_81312238_81312757,chr15_81311036_81311346
CPHS001327469	observed	chr15	81312693	81313987	FALSE	weakly-positioned	CTCF｜TES｜Promoter｜Enhancer	chr15	81605034	81605034	chr15_81312847_81313760,chr15_81313128_81313343,chr15_81313800_81313980	chr15_81313027_81313427,chr15_81313688_81314088,chr15_81312340_81312740	chr15_81312757_81313730,chr15_81313730_81314157,chr15_81312238_81312757
CPHS001327470	observed	chr15	81315147	81316442	FALSE	weakly-positioned	Enhancer	chr15	81607488	81607488	chr15_81315306_81315620,chr15_81315517_81315760,chr15_81315808_81316098,chr15_81316204_81316276,chr15_81314920_81315301	chr15_81315441_81315841	chr15_81315208_81315455,chr15_81315483_81315737,chr15_81315737_81316302,chr15_81316302_81316683,chr15_81314964_81315208
CPHS001327471	predicted	chr15	81316443	81316943	FALSE	weakly-positioned	Enhancer	chr15	81608784	81608784	chr15_81316840_81316951	NA	chr15_81316683_81316989,chr15_81316302_81316683
CPHS001327472	observed	chr15	81317031	81318193	FALSE	weakly-positioned	Promoter｜Enhancer	chr15	81609372	81609372	chr15_81317320_81317600,chr15_81317520_81318040	chr15_81317257_81317657	chr15_81317057_81317692,chr15_81317692_81318159
CPHS001327473	observed	chr15	81318557	81318732	FALSE	well-positioned	Promoter｜Enhancer	chr15	81610898	81610898	chr15_81318324_81318680	NA	chr15_81318308_81319158
CPHS001327474	predicted	chr15	81319483	81319983	FALSE	weakly-positioned	Enhancer	chr15	81611824	81611824	chr15_81319800_81320080,chr15_81319100_81319540,chr15_81319460_81319740	NA	chr15_81319391_81319725
CPHS001327475	observed	chr15	81322452	81323146	FALSE	weakly-positioned	TSS｜Enhancer	chr15	81614793	81614793	chr15_81322620_81322767,chr15_81322769_81322985,chr15_81322952_81323005,chr15_81323080_81323260,chr15_81322340_81322648	chr15_81322653_81323053	chr15_81322642_81323146,chr15_81322394_81322642
CPHS001327476	predicted	chr15	81323147	81323647	FALSE	weakly-positioned	TSS｜Enhancer	chr15	81615488	81615488	chr15_81323540_81323760,chr15_81323080_81323260	chr15_81323596_81323996	chr15_81323581_81324354,chr15_81323146_81323264
CPHS001327477	observed	chr15	81323684	81325014	TRUE	weakly-positioned	TSS｜Enhancer	chr15	81616025	81616025	chr15_81323698_81323883,chr15_81323880_81323976,chr15_81324160_81324388,chr15_81324496_81324540,chr15_81324540_81324597,chr15_81324581_81324660,chr15_81324700_81324920,chr15_81323540_81323760	chr15_81324097_81324497,chr15_81323596_81323996	chr15_81324354_81325196,chr15_81323581_81324354
CPHS001327478	predicted	chr15	81326015	81327515	FALSE	weakly-positioned	TSS｜Enhancer	chr15	81618356	81618356	chr15_81326580_81326760,chr15_81326800_81327075,chr15_81327140_81327274,chr15_81327461_81327600	NA	chr15_81326150_81326683,chr15_81326683_81327229,chr15_81327229_81328000
CPHS001327479	observed	chr15	81327577	81327858	FALSE	asymmetrically-positioned	Promoter｜Enhancer	chr15	81619918	81619918	chr15_81327639_81327840,chr15_81327461_81327600	NA	chr15_81327229_81328000
CPHS001327480	predicted	chr15	81328609	81329109	FALSE	weakly-positioned	Enhancer	chr15	81620950	81620950	chr15_81328920_81329020	NA	chr15_81328416_81328946
CPHS001327481	observed	chr15	81330632	81331106	FALSE	weakly-positioned	TSS｜Enhancer	chr15	81622973	81622973	chr15_81330760_81331000,chr15_81330902_81331320,chr15_81330440_81330652	chr15_81330724_81331124	chr15_81330571_81330997
CPHS001327482	observed	chr15	81331187	81331608	FALSE	weakly-positioned	CTCF｜TSS｜Enhancer	chr15	81623528	81623528	chr15_81331240_81331433,chr15_81330902_81331320	chr15_81331179_81331579	chr15_81331531_81332129
CPHS001327483	observed	chr15	81331608	81332050	FALSE	weakly-positioned	CTCF｜TSS｜Enhancer	chr15	81623949	81623949	chr15_81331750_81331925,chr15_81331900_81332100	chr15_81331631_81332031	chr15_81331531_81332129
CPHS001327484	observed	chr15	81332255	81332530	FALSE	well-positioned	TSS｜Enhancer	chr15	81624596	81624596	chr15_81332260_81332440,chr15_81332440_81332520,chr15_81332520_81332737,chr15_81332080_81332360	NA	chr15_81332129_81332776
CPHS001327485	observed	chr15	81332559	81332696	FALSE	well-positioned	TSS｜Enhancer	chr15	81624900	81624900	chr15_81332520_81332737	NA	chr15_81332129_81332776
CPHS001327486	observed	chr15	81333882	81334181	FALSE	asymmetrically-positioned	CTCF｜TSS｜Enhancer	chr15	81626223	81626223	chr15_81333980_81334140	NA	chr15_81333928_81334209
CPHS001327487	observed	chr15	81334211	81334772	FALSE	weakly-positioned	CTCF｜TSS｜Enhancer	chr15	81626552	81626552	chr15_81334512_81334820	NA	chr15_81334304_81334623,chr15_81334623_81335125
CPHS001327488	observed	chr15	81334772	81334937	FALSE	well-positioned	Enhancer	chr15	81627113	81627113	chr15_81334512_81334820	chr15_81334803_81335203	chr15_81334623_81335125
CPHS001327489	observed	chr15	81334937	81335455	FALSE	weakly-positioned	Enhancer	chr15	81627278	81627278	chr15_81335160_81335350,chr15_81335427_81335687	chr15_81335325_81335725,chr15_81334803_81335203	chr15_81335156_81335611,chr15_81334623_81335125
CPHS001327490	predicted	chr15	81335456	81335728	FALSE	well-positioned	Enhancer	chr15	81627797	81627797	chr15_81335427_81335687	chr15_81335325_81335725	chr15_81335664_81336028,chr15_81335156_81335611
CPHS001327491	observed	chr15	81335729	81335866	FALSE	well-positioned	Enhancer	chr15	81628070	81628070	NA	NA	chr15_81335664_81336028
CPHS001327492	observed	chr15	81336306	81336927	FALSE	asymmetrically-positioned	CTCF｜Enhancer	chr15	81628647	81628647	chr15_81336700_81336872	chr15_81336564_81336964	chr15_81336456_81337026,chr15_81336048_81336322
CPHS001327493	observed	chr15	81337429	81338339	FALSE	weakly-positioned	Promoter｜Enhancer	chr15	81629770	81629770	chr15_81337680_81338060,chr15_81337894_81338106,chr15_81338160_81338340,chr15_81337240_81337880	chr15_81337781_81338181	chr15_81337686_81338217,chr15_81338217_81339295,chr15_81337340_81337686
CPHS001327494	observed	chr15	81338339	81340088	FALSE	asymmetrically-positioned	Promoter｜Enhancer	chr15	81630680	81630680	chr15_81338420_81338620,chr15_81338650_81338920,chr15_81338739_81339087,chr15_81339100_81339360,chr15_81339380_81339600,chr15_81339600_81339880,chr15_81339780_81340140,chr15_81338160_81338340	chr15_81338548_81338948,chr15_81339252_81339652	chr15_81339339_81339863,chr15_81339863_81340114,chr15_81338217_81339295
CPHS001327495	observed	chr15	81340689	81340862	FALSE	well-positioned	Enhancer	chr15	81633030	81633030	chr15_81340700_81340860	NA	chr15_81340624_81341242
CPHS001327496	predicted	chr15	81340863	81341363	FALSE	weakly-positioned	Enhancer	chr15	81633204	81633204	chr15_81340988_81341060	NA	chr15_81340624_81341242
CPHS001327497	observed	chr15	81346457	81347078	FALSE	weakly-positioned	Promoter|Enhancer	chr15	81638798	81638798	chr15_81346767_81346911,chr15_81347041_81347240	chr15_81346625_81347025	chr15_81346604_81347017,chr15_81347017_81347513,chr15_81346291_81346567
CPHS001327498	observed	chr15	81348475	81348934	FALSE	weakly-positioned	Promoter｜Enhancer	chr15	81640816	81640816	chr15_81348800_81348980	chr15_81348695_81349095	chr15_81348917_81349629,chr15_81348468_81348838
CPHS001327499	observed	chr15	81349338	81349686	FALSE	asymmetrically-positioned	Promoter|Enhancer	chr15	81641679	81641679	chr15_81349300_81349440	NA	chr15_81348917_81349629
CPHS001327500	predicted	chr15	81354937	81355437	FALSE	weakly-positioned	NA	chr15	81647278	81647278	NA	NA	NA
CPHS001327501	observed	chr15	81356290	81357108	FALSE	weakly-positioned	CTCF｜TSS｜Enhancer	chr15	81648631	81648631	chr15_81356360_81356580,chr15_81356680_81356926,chr15_81356900_81357100	NA	chr15_81356658_81357151,chr15_81356249_81356658
CPHS001327502	observed	chr15	81357108	81357745	FALSE	weakly-positioned	CTCF｜TSS｜Enhancer	chr15	81649449	81649449	chr15_81357300_81357460	NA	chr15_81357160_81357755,chr15_81356658_81357151
CPHS001327503	predicted	chr15	81357996	81358496	FALSE	weakly-positioned	TSS	chr15	81650337	81650337	chr15_81358260_81358400,chr15_81358380_81358680	chr15_81358038_81358438	chr15_81358246_81358575
CPHS001327504	predicted	chr15	81360496	81360996	FALSE	weakly-positioned	NA	chr15	81652837	81652837	NA	NA	chr15_81360226_81361079
CPHS001327505	observed	chr15	81362743	81363149	FALSE	weakly-positioned	Enhancer	chr15	81655084	81655084	chr15_81362837_81363000,chr15_81363042_81363168	chr15_81362777_81363177	chr15_81362789_81363283
CPHS001327506	observed	chr15	81363149	81363758	FALSE	weakly-positioned	Enhancer	chr15	81655490	81655490	chr15_81363300_81363540,chr15_81363370_81363640,chr15_81363620_81363682,chr15_81363042_81363168	chr15_81363207_81363607,chr15_81363711_81364111,chr15_81362777_81363177	chr15_81363340_81363804,chr15_81362789_81363283
CPHS001327507	observed	chr15	81363758	81364415	FALSE	weakly-positioned	Promoter|Enhancer	chr15	81656099	81656099	chr15_81363840_81364014,chr15_81364140_81364420	chr15_81363711_81364111	chr15_81363804_81364006,chr15_81364199_81364420,chr15_81363340_81363804
CPHS001327508	observed	chr15	81367626	81367899	FALSE	asymmetrically-positioned	NA	chr15	81659967	81659967	NA	NA	NA
CPHS001327509	observed	chr15	81369907	81370505	FALSE	weakly-positioned	NA	chr15	81662248	81662248	NA	NA	chr15_81369860_81370552
CPHS001327510	observed	chr15	81372366	81373002	FALSE	weakly-positioned	TSS｜Enhancer	chr15	81664707	81664707	chr15_81372390_81372560,chr15_81372659_81372900,chr15_81372820_81373320	chr15_81372410_81372810	chr15_81372471_81373108,chr15_81372242_81372471
CPHS001327511	observed	chr15	81373215	81373415	FALSE	well-positioned	TSS｜Enhancer	chr15	81665556	81665556	chr15_81372820_81373320,chr15_81373160_81373335	chr15_81373091_81373491	chr15_81373108_81373535
CPHS001327512	observed	chr15	81373815	81374592	FALSE	weakly-positioned	TSS｜Enhancer	chr15	81666156	81666156	chr15_81373852_81374060,chr15_81374140_81374343	chr15_81374037_81374437	chr15_81374173_81374522,chr15_81373794_81374173
CPHS001327513	observed	chr15	81374998	81375825	FALSE	asymmetrically-positioned	TSS｜Enhancer	chr15	81667339	81667339	chr15_81375600_81375760	chr15_81375464_81375864	chr15_81375370_81376070
CPHS001327514	predicted	chr15	81376076	81376576	FALSE	weakly-positioned	TSS｜Enhancer	chr15	81668417	81668417	chr15_81376349_81376540	chr15_81376226_81376626	chr15_81376189_81376607
CPHS001327515	observed	chr15	81377935	81378199	FALSE	well-positioned	Enhancer	chr15	81670276	81670276	chr15_81378001_81378280	chr15_81377899_81378299	chr15_81377862_81378233
CPHS001327516	observed	chr15	81378296	81378935	FALSE	weakly-positioned	Enhancer	chr15	81670637	81670637	chr15_81378500_81378780	chr15_81378479_81378879,chr15_81377899_81378299	chr15_81378317_81379036
CPHS001327517	observed	chr15	81378935	81379613	FALSE	weakly-positioned	Enhancer	chr15	81671276	81671276	chr15_81379383_81379591	chr15_81379255_81379655	chr15_81379125_81379270,chr15_81379270_81379871,chr15_81378317_81379036
CPHS001327518	observed	chr15	81380085	81380584	FALSE	weakly-positioned	Enhancer	chr15	81672426	81672426	chr15_81380140_81380373,chr15_81380280_81380776	chr15_81380198_81380598	chr15_81380442_81380646,chr15_81379897_81380442
CPHS001327519	observed	chr15	81380706	81381000	FALSE	well-positioned	Enhancer	chr15	81673047	81673047	chr15_81380280_81380776	chr15_81380654_81381054	chr15_81380646_81381169
CPHS001327520	observed	chr15	81381790	81382485	FALSE	asymmetrically-positioned	NA	chr15	81674131	81674131	chr15_81381840_81382000	chr15_81381726_81382126	chr15_81381752_81382127
CPHS001327521	observed	chr15	81384936	81386794	FALSE	weakly-positioned	Enhancer	chr15	81677277	81677277	chr15_81384960_81385200,chr15_81385180_81385236,chr15_81385440_81385732,chr15_81385700_81385880	chr15_81385407_81385807,chr15_81384855_81385255	chr15_81385342_81386010,chr15_81386010_81386327,chr15_81386327_81386820,chr15_81384833_81385331
CPHS001327522	observed	chr15	81386794	81387430	FALSE	weakly-positioned	Enhancer	chr15	81679135	81679135	chr15_81387040_81387244,chr15_81387219_81387339	chr15_81387026_81387426	chr15_81386820_81387446,chr15_81386327_81386820
CPHS001327523	observed	chr15	81387701	81387875	FALSE	well-positioned	Enhancer	chr15	81680042	81680042	chr15_81387680_81387860	chr15_81387579_81387979	chr15_81387446_81388138
CPHS001327524	predicted	chr15	81387876	81388626	FALSE	asymmetrically-positioned	Enhancer	chr15	81680217	81680217	chr15_81388140_81388360,chr15_81388438_81388660	chr15_81388237_81388637,chr15_81387579_81387979	chr15_81388138_81388834,chr15_81387446_81388138
CPHS001327525	predicted	chr15	81389376	81389876	FALSE	weakly-positioned	Enhancer	chr15	81681717	81681717	NA	NA	chr15_81389276_81389518
CPHS001327526	observed	chr15	81391708	81392263	FALSE	weakly-positioned	Enhancer	chr15	81684049	81684049	chr15_81391828_81392162	NA	chr15_81391744_81392280
CPHS001327527	observed	chr15	81392917	81393110	FALSE	well-positioned	NA	chr15	81685258	81685258	chr15_81392980_81393092	NA	chr15_81392823_81393224
CPHS001327528	predicted	chr15	81393361	81393861	FALSE	weakly-positioned	Promoter|Enhancer	chr15	81685702	81685702	chr15_81393480_81393700	chr15_81393536_81393936	chr15_81393301_81393905
CPHS001327529	observed	chr15	81394431	81395624	FALSE	weakly-positioned	Enhancer	chr15	81686772	81686772	chr15_81394717_81394907,chr15_81395118_81395300	chr15_81394606_81395006	chr15_81394577_81395476,chr15_81394249_81394577
CPHS001327530	observed	chr15	81396777	81397032	FALSE	well-positioned	NA	chr15	81689118	81689118	NA	NA	NA
CPHS001327531	observed	chr15	81398336	81398808	FALSE	asymmetrically-positioned	Promoter｜Enhancer	chr15	81690677	81690677	chr15_81398540_81398740	chr15_81398455_81398855	chr15_81398359_81398831
CPHS001327532	observed	chr15	81398808	81399600	FALSE	weakly-positioned	Promoter｜Enhancer	chr15	81691149	81691149	chr15_81398960_81399120,chr15_81399040_81399220,chr15_81399280_81399440	chr15_81398880_81399280,chr15_81398455_81398855	chr15_81398831_81399219,chr15_81399219_81399598,chr15_81399598_81399869,chr15_81398359_81398831
CPHS001327533	observed	chr15	81399686	81399989	FALSE	asymmetrically-positioned	Enhancer	chr15	81692027	81692027	NA	NA	chr15_81399939_81400385,chr15_81399598_81399869
CPHS001327534	observed	chr15	81400568	81400996	FALSE	asymmetrically-positioned	CTCF｜Enhancer	chr15	81692909	81692909	chr15_81400571_81400600,chr15_81400755_81400940	chr15_81400641_81401041	chr15_81400550_81401323
CPHS001327535	observed	chr15	81401856	81402978	FALSE	weakly-positioned	Promoter|Enhancer	chr15	81694197	81694197	chr15_81402120_81402351,chr15_81402560_81402800,chr15_81401820_81402100	chr15_81402526_81402926	chr15_81402148_81402473,chr15_81402631_81402871,chr15_81401660_81402109
CPHS001327536	predicted	chr15	81403729	81404229	FALSE	asymmetrically-positioned	NA	chr15	81696070	81696070	NA	NA	chr15_81403977_81404361
CPHS001327537	observed	chr15	81404770	81405290	FALSE	weakly-positioned	Enhancer	chr15	81697111	81697111	chr15_81404847_81404960,chr15_81405100_81405291	NA	chr15_81404655_81405478
CPHS001327538	predicted	chr15	81405291	81405791	FALSE	weakly-positioned	Enhancer	chr15	81697632	81697632	NA	NA	chr15_81404655_81405478
CPHS001327539	observed	chr15	81407529	81408309	FALSE	weakly-positioned	Promoter｜Enhancer	chr15	81699870	81699870	chr15_81407786_81407995	chr15_81407644_81408044,chr15_81407242_81407642	chr15_81407452_81408253
CPHS001327540	observed	chr15	81409448	81409715	FALSE	well-positioned	NA	chr15	81701789	81701789	chr15_81409360_81409560	NA	NA
CPHS001327541	observed	chr15	81410083	81411001	FALSE	weakly-positioned	CTCF｜Promoter｜Enhancer	chr15	81702424	81702424	chr15_81410272_81410329,chr15_81410418_81410604,chr15_81410580_81410763,chr15_81410924_81411018	chr15_81410369_81410769	chr15_81410204_81410866,chr15_81410896_81411471
CPHS001327542	observed	chr15	81411001	81411597	FALSE	weakly-positioned	Promoter｜Enhancer	chr15	81703342	81703342	chr15_81411027_81411228,chr15_81411132_81411320,chr15_81411280_81411483,chr15_81411460_81411731,chr15_81410924_81411018	chr15_81411036_81411436	chr15_81411471_81411872,chr15_81410896_81411471
CPHS001327543	observed	chr15	81411892	81412427	FALSE	weakly-positioned	Promoter｜Enhancer	chr15	81704233	81704233	chr15_81411960_81412080,chr15_81412055_81412280	chr15_81411895_81412295	chr15_81411901_81412439
CPHS001327544	observed	chr15	81413654	81414237	FALSE	asymmetrically-positioned	Promoter｜Enhancer	chr15	81705995	81705995	chr15_81413980_81414180	NA	chr15_81413557_81414321
CPHS001327545	predicted	chr15	81414238	81414456	FALSE	well-positioned	Promoter｜Enhancer	chr15	81706579	81706579	NA	chr15_81414415_81414815	chr15_81414361_81414950,chr15_81413557_81414321
CPHS001327546	observed	chr15	81414457	81415030	FALSE	weakly-positioned	Promoter｜Enhancer	chr15	81706798	81706798	chr15_81414600_81414920	chr15_81414415_81414815	chr15_81414950_81415357,chr15_81414361_81414950
CPHS001327547	predicted	chr15	81416031	81416531	FALSE	weakly-positioned	Promoter｜Enhancer	chr15	81708372	81708372	NA	NA	chr15_81416045_81416343
CPHS001327548	observed	chr15	81418740	81419860	FALSE	weakly-positioned	Promoter｜Enhancer	chr15	81711081	81711081	chr15_81418760_81419000,chr15_81419003_81419204,chr15_81419262_81419318,chr15_81419400_81419600,chr15_81419620_81419803,chr15_81418566_81418742	chr15_81418892_81419292,chr15_81419304_81419704	chr15_81418758_81419213,chr15_81419213_81419884,chr15_81418361_81418758
CPHS001327549	observed	chr15	81421536	81421793	FALSE	well-positioned	Enhancer	chr15	81713877	81713877	chr15_81421540_81421780	NA	chr15_81421360_81421889
CPHS001327550	observed	chr15	81425659	81426825	FALSE	weakly-positioned	Promoter|Enhancer	chr15	81718000	81718000	chr15_81425660_81426520,chr15_81426420_81426619	chr15_81426184_81426584	chr15_81425525_81425996
CPHS001327551	observed	chr15	81427246	81427606	FALSE	weakly-positioned	Promoter	chr15	81719587	81719587	chr15_81427240_81427460	NA	chr15_81427488_81428181
CPHS001327552	observed	chr15	81432198	81432909	FALSE	weakly-positioned	Promoter｜Enhancer	chr15	81724539	81724539	chr15_81432280_81432480	chr15_81432193_81432593	chr15_81432034_81432697
CPHS001327553	observed	chr15	81433138	81433900	FALSE	weakly-positioned	Promoter｜Enhancer	chr15	81725479	81725479	chr15_81433460_81433718,chr15_81433120_81433380	chr15_81433406_81433806	chr15_81433423_81433981,chr15_81433009_81433423
CPHS001327554	observed	chr15	81433900	81434228	FALSE	weakly-positioned	Promoter	chr15	81726241	81726241	chr15_81434028_81434098,chr15_81434100_81434132	NA	chr15_81433981_81434271,chr15_81433423_81433981
CPHS001327555	observed	chr15	81434746	81435178	FALSE	weakly-positioned	Promoter	chr15	81727087	81727087	chr15_81434800_81435200,chr15_81434960_81435160	chr15_81434877_81435277	chr15_81434645_81435110
CPHS001327556	observed	chr15	81436334	81436664	FALSE	asymmetrically-positioned	NA	chr15	81728675	81728675	NA	NA	chr15_81436308_81436830
CPHS001327557	observed	chr15	81437041	81438059	FALSE	weakly-positioned	NA	chr15	81729382	81729382	chr15_81437231_81437449,chr15_81437880_81438100	chr15_81437153_81437553,chr15_81437695_81438095	chr15_81437253_81437685
CPHS001327558	predicted	chr15	81440560	81441060	FALSE	weakly-positioned	NA	chr15	81732901	81732901	NA	NA	NA
CPHS001327559	predicted	chr15	81441810	81442310	FALSE	weakly-positioned	Promoter｜Enhancer	chr15	81734151	81734151	chr15_81441940_81442160	NA	chr15_81442181_81442480,chr15_81441776_81442165
CPHS001327560	observed	chr15	81442537	81442765	FALSE	well-positioned	Enhancer	chr15	81734878	81734878	chr15_81442560_81442760	chr15_81442450_81442850	NA
CPHS001327561	observed	chr15	81442868	81443966	FALSE	weakly-positioned	Enhancer	chr15	81735209	81735209	chr15_81443080_81443440,chr15_81443460_81443661,chr15_81443538_81443740,chr15_81443920_81444156	chr15_81442990_81443390,chr15_81443405_81443805	chr15_81443125_81443630
CPHS001327562	observed	chr15	81449861	81450617	FALSE	asymmetrically-positioned	Promoter|Enhancer	chr15	81742202	81742202	chr15_81449940_81450120,chr15_81450120_81450220,chr15_81450202_81450406	chr15_81450028_81450428	chr15_81449857_81450647
CPHS001327563	observed	chr15	81452601	81453330	FALSE	weakly-positioned	Promoter｜Enhancer	chr15	81744942	81744942	chr15_81453000_81453359,chr15_81453180_81453356	chr15_81453098_81453498	chr15_81452852_81453320,chr15_81452358_81452852
CPHS001327564	observed	chr15	81453330	81453586	FALSE	well-positioned	Promoter｜Enhancer	chr15	81745671	81745671	chr15_81453360_81453420,chr15_81453000_81453359,chr15_81453180_81453356	chr15_81453098_81453498	NA
CPHS001327565	observed	chr15	81453586	81454700	FALSE	asymmetrically-positioned	Promoter｜Enhancer	chr15	81745927	81745927	chr15_81453720_81454032,chr15_81454120_81454320,chr15_81454120_81454440	NA	chr15_81453652_81453851,chr15_81453900_81454505
CPHS001327566	observed	chr15	81458508	81458632	FALSE	well-positioned	Promoter｜Enhancer	chr15	81750849	81750849	chr15_81458507_81458660	NA	chr15_81458552_81459136
CPHS001327567	observed	chr15	81460686	81461442	FALSE	weakly-positioned	Enhancer	chr15	81753027	81753027	NA	chr15_81460869_81461269	chr15_81461051_81461647,chr15_81460621_81461051
CPHS001327568	observed	chr15	81469079	81469543	FALSE	weakly-positioned	Enhancer	chr15	81761420	81761420	chr15_81469273_81469467	chr15_81469142_81469542	chr15_81469147_81469900
CPHS001327569	observed	chr15	81470223	81470662	FALSE	weakly-positioned	Enhancer	chr15	81762564	81762564	NA	NA	chr15_81470255_81470797,chr15_81469949_81470229
CPHS001327570	predicted	chr15	81471413	81471913	FALSE	weakly-positioned	Enhancer	chr15	81763754	81763754	chr15_81471675_81471786,chr15_81471193_81471480	chr15_81471160_81471560	chr15_81471748_81472050
CPHS001327571	observed	chr15	81472152	81472849	FALSE	weakly-positioned	Promoter｜Enhancer	chr15	81764493	81764493	chr15_81472700_81473080	chr15_81472596_81472996	chr15_81472553_81472853,chr15_81472139_81472553
CPHS001327572	observed	chr15	81473145	81473564	FALSE	weakly-positioned	Promoter｜Enhancer	chr15	81765486	81765486	chr15_81473263_81473436	chr15_81473101_81473501	chr15_81473086_81473491
CPHS001327573	observed	chr15	81474069	81474205	FALSE	well-positioned	Enhancer	chr15	81766410	81766410	chr15_81474060_81474280	chr15_81473736_81474136	chr15_81473623_81474415
CPHS001327574	observed	chr15	81475419	81476331	FALSE	weakly-positioned	Enhancer	chr15	81767760	81767760	chr15_81475566_81475820,chr15_81475902_81476260	chr15_81476060_81476460	chr15_81475883_81476413,chr15_81475371_81475883
CPHS001327575	observed	chr15	81477970	81478888	FALSE	weakly-positioned	Enhancer	chr15	81770311	81770311	chr15_81478072_81478147,chr15_81478314_81478376,chr15_81478460_81478620	NA	chr15_81478028_81478364,chr15_81478364_81478716,chr15_81478822_81479332
CPHS001327576	observed	chr15	81480511	81482051	FALSE	weakly-positioned	CTCF｜Enhancer	chr15	81772852	81772852	chr15_81480560_81480655,chr15_81480689_81480842,chr15_81480764_81481042,chr15_81481460_81481658,chr15_81481980_81482214	chr15_81480584_81480984,chr15_81481198_81481598	chr15_81481097_81481387,chr15_81481387_81481729,chr15_81481729_81482085,chr15_81480457_81481097
CPHS001327577	predicted	chr15	81483302	81483802	FALSE	asymmetrically-positioned	Enhancer	chr15	81775643	81775643	chr15_81483480_81483840	NA	chr15_81483190_81483681
CPHS001327578	observed	chr15	81483957	81484438	FALSE	weakly-positioned	Enhancer	chr15	81776298	81776298	chr15_81484203_81484420	chr15_81484097_81484497	chr15_81484408_81484697,chr15_81483880_81484408
CPHS001327579	observed	chr15	81484438	81485343	FALSE	weakly-positioned	Enhancer	chr15	81776779	81776779	chr15_81484500_81484740,chr15_81484680_81484980	chr15_81484097_81484497	chr15_81484697_81485494,chr15_81484408_81484697
CPHS001327580	observed	chr15	81485788	81486394	FALSE	weakly-positioned	Enhancer	chr15	81778129	81778129	chr15_81485900_81486075,chr15_81486023_81486320	chr15_81485912_81486312	chr15_81485723_81486605
CPHS001327581	observed	chr15	81491128	81492124	FALSE	weakly-positioned	Promoter｜Enhancer	chr15	81783469	81783469	chr15_81491440_81491680,chr15_81491581_81491649,chr15_81491803_81492000	NA	chr15_81491337_81491366,chr15_81491366_81492089,chr15_81492089_81492886,chr15_81491124_81491337
CPHS001327582	observed	chr15	81492124	81492781	FALSE	weakly-positioned	Promoter｜Enhancer	chr15	81784465	81784465	chr15_81492207_81492360,chr15_81492419_81492620,chr15_81492540_81492740,chr15_81492703_81492880	chr15_81492336_81492736	chr15_81492089_81492886
CPHS001327583	observed	chr15	81492951	81493548	FALSE	weakly-positioned	Promoter｜Enhancer	chr15	81785292	81785292	chr15_81493058_81493380	chr15_81492868_81493268	chr15_81493305_81493609,chr15_81492886_81493305
CPHS001327584	observed	chr15	81493624	81494236	FALSE	weakly-positioned	Enhancer	chr15	81785965	81785965	chr15_81493641_81493840	NA	chr15_81493642_81494072,chr15_81494186_81494798
CPHS001327585	observed	chr15	81495533	81496390	FALSE	weakly-positioned	Enhancer	chr15	81787874	81787874	chr15_81496164_81496400	chr15_81496086_81496486	chr15_81496179_81496388
CPHS001327586	predicted	chr15	81496641	81497141	FALSE	weakly-positioned	Enhancer	chr15	81788982	81788982	NA	NA	chr15_81496448_81496922
CPHS001327587	observed	chr15	81497218	81497525	FALSE	asymmetrically-positioned	Enhancer	chr15	81789559	81789559	chr15_81497300_81497564	NA	chr15_81497304_81497687
CPHS001327588	observed	chr15	81498104	81498636	FALSE	weakly-positioned	NA	chr15	81790445	81790445	chr15_81498420_81498600	NA	chr15_81498096_81498687
CPHS001327589	predicted	chr15	81498637	81499132	FALSE	weakly-positioned	NA	chr15	81790978	81790978	chr15_81499026_81499240	NA	chr15_81498767_81499371,chr15_81498096_81498687
CPHS001327590	observed	chr15	81499133	81499332	FALSE	well-positioned	CTCF	chr15	81791474	81791474	chr15_81499026_81499240	NA	chr15_81498767_81499371
CPHS001327591	observed	chr15	81501110	81501361	FALSE	well-positioned	CTCF	chr15	81793451	81793451	NA	NA	chr15_81500895_81501455
CPHS001327592	observed	chr15	81502508	81502787	FALSE	well-positioned	Enhancer	chr15	81794849	81794849	chr15_81502549_81502732	NA	chr15_81502510_81502738
CPHS001327593	observed	chr15	81504025	81504920	FALSE	weakly-positioned	Enhancer	chr15	81796366	81796366	chr15_81504099_81504192,chr15_81504280_81504461,chr15_81504374_81504640,chr15_81504580_81504800,chr15_81504900_81505200	chr15_81504505_81504905	chr15_81504050_81504676,chr15_81504676_81504966,chr15_81503730_81504050
CPHS001327594	observed	chr15	81504920	81505181	FALSE	well-positioned	Enhancer	chr15	81797261	81797261	chr15_81504900_81505200	NA	chr15_81504966_81505196,chr15_81504676_81504966
CPHS001327595	observed	chr15	81506163	81506434	FALSE	asymmetrically-positioned	Enhancer	chr15	81798504	81798504	chr15_81506180_81506360	NA	chr15_81506319_81506554,chr15_81506074_81506319
CPHS001327596	observed	chr15	81507036	81507241	FALSE	well-positioned	Enhancer	chr15	81799377	81799377	chr15_81507025_81507237	NA	chr15_81506872_81507249
CPHS001327597	observed	chr15	81507654	81508245	FALSE	weakly-positioned	Enhancer	chr15	81799995	81799995	chr15_81507740_81507823,chr15_81507960_81508120	NA	chr15_81507812_81508378,chr15_81507599_81507812
CPHS001327598	predicted	chr15	81509496	81509996	FALSE	weakly-positioned	NA	chr15	81801837	81801837	NA	NA	chr15_81509546_81510043
CPHS001327599	observed	chr15	81511021	81511755	FALSE	weakly-positioned	Enhancer	chr15	81803362	81803362	chr15_81511080_81511300,chr15_81511300_81511485,chr15_81511000_81511100	chr15_81511097_81511497	chr15_81511050_81511654
CPHS001327600	observed	chr15	81513034	81513237	FALSE	well-positioned	Enhancer	chr15	81805375	81805375	chr15_81513140_81513374	NA	chr15_81512993_81513656
CPHS001327601	observed	chr15	81514776	81515125	FALSE	weakly-positioned	Promoter|Enhancer	chr15	81807117	81807117	chr15_81514780_81515020	NA	chr15_81514858_81515327,chr15_81514605_81514858
CPHS001327602	observed	chr15	81516009	81516438	FALSE	weakly-positioned	Promoter｜Enhancer	chr15	81808350	81808350	chr15_81516146_81516340,chr15_81516342_81516447	NA	chr15_81516350_81517183,chr15_81515912_81516350
CPHS001327603	observed	chr15	81516438	81516870	FALSE	asymmetrically-positioned	Promoter｜Enhancer	chr15	81808779	81808779	chr15_81516560_81516745,chr15_81516342_81516447	chr15_81516448_81516848	chr15_81516350_81517183
CPHS001327604	predicted	chr15	81517371	81518371	FALSE	weakly-positioned	Enhancer	chr15	81809712	81809712	NA	NA	chr15_81517478_81517900,chr15_81517900_81518206
CPHS001327605	observed	chr15	81519168	81519767	FALSE	asymmetrically-positioned	Promoter|Enhancer	chr15	81811509	81811509	NA	NA	chr15_81519152_81519752
CPHS001327606	observed	chr15	81523922	81524157	FALSE	well-positioned	CTCF	chr15	81816263	81816263	chr15_81523980_81524140	NA	chr15_81523932_81524159
CPHS001327607	observed	chr15	81524978	81525493	FALSE	weakly-positioned	NA	chr15	81817319	81817319	chr15_81524980_81525260	NA	chr15_81525212_81525640,chr15_81524920_81525179
CPHS001327608	observed	chr15	81530009	81530712	FALSE	weakly-positioned	Promoter｜Enhancer	chr15	81822350	81822350	chr15_81530143_81530418,chr15_81530352_81530541,chr15_81530380_81530720,chr15_81530603_81530757,chr15_81529889_81530028	chr15_81530199_81530599,chr15_81530622_81531022	chr15_81530286_81530884,chr15_81529889_81530286
CPHS001327609	observed	chr15	81530807	81531891	FALSE	weakly-positioned	Promoter｜Enhancer	chr15	81823148	81823148	chr15_81530841_81531030,chr15_81531120_81531440,chr15_81531300_81531580,chr15_81531700_81531932,chr15_81530760_81530920	chr15_81531308_81531708,chr15_81530622_81531022	chr15_81530911_81531289,chr15_81531289_81531904,chr15_81530286_81530884
CPHS001327610	observed	chr15	81532033	81532484	FALSE	asymmetrically-positioned	Promoter｜Enhancer	chr15	81824374	81824374	chr15_81532111_81532314,chr15_81531920_81532597	NA	chr15_81531904_81532516
CPHS001327611	observed	chr15	81540836	81541311	FALSE	weakly-positioned	Enhancer	chr15	81833177	81833177	chr15_81540903_81541180	chr15_81540890_81541290	chr15_81540782_81541165
CPHS001327612	observed	chr15	81544079	81544936	FALSE	weakly-positioned	Promoter|Enhancer	chr15	81836420	81836420	chr15_81544261_81544600,chr15_81544646_81544846	chr15_81544356_81544756	chr15_81544161_81544306,chr15_81544306_81544940
CPHS001327613	predicted	chr15	81544937	81545437	FALSE	weakly-positioned	Promoter|Enhancer	chr15	81837278	81837278	NA	NA	chr15_81545084_81545505,chr15_81544306_81544940
CPHS001327614	predicted	chr15	81545687	81546437	FALSE	weakly-positioned	NA	chr15	81838028	81838028	NA	NA	NA
CPHS001327615	observed	chr15	81547335	81548304	FALSE	weakly-positioned	Enhancer	chr15	81839676	81839676	chr15_81547614_81547802	chr15_81547738_81548138	chr15_81547504_81547731,chr15_81547731_81548093,chr15_81548093_81548327
CPHS001327616	observed	chr15	81548304	81549131	FALSE	weakly-positioned	Enhancer	chr15	81840645	81840645	chr15_81548477_81548648,chr15_81548820_81549020	chr15_81548783_81549183	chr15_81548327_81548759,chr15_81548759_81549398,chr15_81548093_81548327
CPHS001327617	observed	chr15	81550073	81550622	FALSE	asymmetrically-positioned	Enhancer	chr15	81842414	81842414	chr15_81550355_81550796,chr15_81550000_81550240	NA	chr15_81550336_81550951,chr15_81549796_81550336
CPHS001327618	predicted	chr15	81553123	81553623	FALSE	asymmetrically-positioned	TSS	chr15	81845464	81845464	NA	NA	chr15_81553223_81553524,chr15_81553547_81553918
CPHS001327619	observed	chr15	81553867	81554106	FALSE	well-positioned	TSS	chr15	81846208	81846208	NA	NA	chr15_81553547_81553918
CPHS001327620	predicted	chr15	81554607	81555107	FALSE	asymmetrically-positioned	TSS	chr15	81846948	81846948	NA	NA	NA
CPHS001327621	predicted	chr15	81557357	81557857	FALSE	weakly-positioned	Promoter|Enhancer	chr15	81849698	81849698	NA	NA	chr15_81557475_81557744
CPHS001327622	observed	chr15	81558881	81559805	FALSE	weakly-positioned	Promoter|Enhancer	chr15	81851222	81851222	NA	NA	chr15_81558961_81559388,chr15_81559388_81559823
CPHS001327623	observed	chr15	81565229	81565362	FALSE	well-positioned	NA	chr15	81857570	81857570	chr15_81565279_81565360	chr15_81564845_81565245	chr15_81565134_81565561
CPHS001327624	observed	chr15	81568005	81568273	FALSE	well-positioned	NA	chr15	81860346	81860346	chr15_81568060_81568220	NA	chr15_81568018_81568269
CPHS001327625	observed	chr15	81569284	81570035	FALSE	asymmetrically-positioned	NA	chr15	81861625	81861625	chr15_81569366_81569629,chr15_81569780_81570000,chr15_81569260_81569440	chr15_81569410_81569810	chr15_81569524_81570103,chr15_81569200_81569524
CPHS001327626	observed	chr15	81570134	81570457	FALSE	well-positioned	NA	chr15	81862475	81862475	chr15_81570192_81570380	chr15_81570101_81570501	chr15_81570131_81570545
CPHS001327627	observed	chr15	81573117	81573789	FALSE	weakly-positioned	Promoter｜Enhancer	chr15	81865458	81865458	chr15_81573160_81573380,chr15_81573280_81573664,chr15_81573440_81573653	chr15_81573317_81573717	chr15_81573138_81573860
CPHS001327628	observed	chr15	81575336	81576435	FALSE	weakly-positioned	Promoter｜Enhancer	chr15	81867677	81867677	chr15_81575401_81575519,chr15_81575469_81575660,chr15_81575640_81575839,chr15_81575846_81576040,chr15_81576120_81576335,chr15_81576379_81576594	chr15_81575565_81575965	chr15_81575724_81576178,chr15_81576225_81576622,chr15_81575286_81575724
CPHS001327629	observed	chr15	81576929	81577522	FALSE	weakly-positioned	Enhancer	chr15	81869270	81869270	chr15_81577120_81577340,chr15_81577309_81577560	NA	chr15_81576840_81577536
CPHS001327630	predicted	chr15	81578523	81579023	FALSE	weakly-positioned	NA	chr15	81870864	81870864	NA	NA	chr15_81578576_81578940
CPHS001327631	predicted	chr15	81583523	81584023	FALSE	weakly-positioned	NA	chr15	81875864	81875864	NA	NA	NA
CPHS001327632	observed	chr15	81589286	81589825	FALSE	weakly-positioned	Enhancer	chr15	81881627	81881627	chr15_81589480_81589660,chr15_81589720_81590000	chr15_81589602_81590002	chr15_81589300_81589901
CPHS001327633	observed	chr15	81593040	81593390	FALSE	asymmetrically-positioned	NA	chr15	81885381	81885381	NA	NA	NA
CPHS001327634	observed	chr15	81593489	81593764	FALSE	asymmetrically-positioned	Enhancer	chr15	81885830	81885830	chr15_81593560_81593720	NA	chr15_81593551_81593966
CPHS001327635	observed	chr15	81595452	81596118	FALSE	weakly-positioned	Promoter｜Enhancer	chr15	81887793	81887793	chr15_81595660_81596120,chr15_81595317_81595518	chr15_81595616_81596016	chr15_81595641_81595986,chr15_81595986_81596971
CPHS001327636	observed	chr15	81596118	81596832	FALSE	weakly-positioned	Promoter｜Enhancer	chr15	81888459	81888459	chr15_81596140_81596181,chr15_81596253_81596480,chr15_81596536_81596760,chr15_81595660_81596120	NA	chr15_81595986_81596971
CPHS001327637	observed	chr15	81605232	81606174	FALSE	weakly-positioned	Promoter|Enhancer	chr15	81897573	81897573	chr15_81605880_81606360	chr15_81605601_81606001	chr15_81605499_81606248,chr15_81605146_81605499
CPHS001327638	observed	chr15	81606913	81607391	FALSE	weakly-positioned	Enhancer	chr15	81899254	81899254	chr15_81606974_81607263	NA	chr15_81606937_81607120,chr15_81607144_81607697
CPHS001327639	predicted	chr15	81608642	81609642	FALSE	weakly-positioned	CTCF｜Enhancer	chr15	81900983	81900983	chr15_81608779_81609103,chr15_81609432_81609549	chr15_81608862_81609262	chr15_81608871_81609266,chr15_81609523_81609930,chr15_81608334_81608871
CPHS001327640	predicted	chr15	81609892	81610392	FALSE	asymmetrically-positioned	Enhancer	chr15	81902233	81902233	chr15_81609960_81610155	chr15_81609905_81610305	chr15_81609930_81610329,chr15_81609523_81609930
CPHS001327641	observed	chr15	81612522	81613117	FALSE	weakly-positioned	Promoter|Enhancer	chr15	81904863	81904863	chr15_81612740_81612973	NA	chr15_81612503_81613027
CPHS001327642	observed	chr15	81613304	81613545	FALSE	well-positioned	Promoter|Enhancer	chr15	81905645	81905645	chr15_81613324_81613540	NA	chr15_81613316_81613622
CPHS001327643	predicted	chr15	81614046	81614546	FALSE	weakly-positioned	NA	chr15	81906387	81906387	NA	NA	chr15_81614121_81614576
CPHS001327644	observed	chr15	81614868	81615320	FALSE	asymmetrically-positioned	Promoter|Enhancer	chr15	81907209	81907209	chr15_81615180_81615385	NA	chr15_81614965_81615199
CPHS001327645	predicted	chr15	81619821	81620321	FALSE	weakly-positioned	NA	chr15	81912162	81912162	NA	NA	chr15_81619950_81620308
CPHS001327646	observed	chr15	81622536	81623015	FALSE	weakly-positioned	NA	chr15	81914877	81914877	chr15_81622860_81623078	NA	chr15_81622755_81623392
CPHS001327647	predicted	chr15	81625766	81626266	FALSE	weakly-positioned	NA	chr15	81918107	81918107	chr15_81625900_81626280,chr15_81625637_81625820	chr15_81625832_81626232	chr15_81625749_81626290
CPHS001327648	observed	chr15	81626546	81626896	FALSE	weakly-positioned	NA	chr15	81918887	81918887	chr15_81626583_81626755	NA	chr15_81626818_81627080,chr15_81626535_81626818
CPHS001327649	predicted	chr15	81629647	81630147	FALSE	weakly-positioned	NA	chr15	81921988	81921988	NA	NA	chr15_81629917_81630373
CPHS001327650	observed	chr15	81630149	81630551	FALSE	weakly-positioned	NA	chr15	81922490	81922490	NA	chr15_81630179_81630579	chr15_81629917_81630373
CPHS001327651	observed	chr15	81633897	81634420	FALSE	asymmetrically-positioned	CTCF	chr15	81926238	81926238	chr15_81634000_81634140,chr15_81633840_81634075	NA	chr15_81633734_81634331
CPHS001327652	observed	chr15	81636133	81636431	FALSE	asymmetrically-positioned	Promoter|Enhancer	chr15	81928474	81928474	chr15_81636240_81636400	NA	NA
CPHS001327653	predicted	chr15	81638932	81639432	FALSE	weakly-positioned	Enhancer	chr15	81931273	81931273	chr15_81639201_81639358	NA	chr15_81638787_81639473
CPHS001327654	observed	chr15	81642056	81643257	FALSE	weakly-positioned	Promoter｜Enhancer	chr15	81934397	81934397	chr15_81642317_81642460,chr15_81642369_81642560,chr15_81642500_81642740,chr15_81642780_81642980,chr15_81643000_81643220,chr15_81641900_81642079,chr15_81642000_81642280	chr15_81642375_81642775	chr15_81642305_81643060,chr15_81643060_81643456,chr15_81641728_81642305
CPHS001327655	observed	chr15	81643550	81643787	FALSE	well-positioned	CTCF｜Enhancer	chr15	81935891	81935891	chr15_81643572_81643724	NA	chr15_81643487_81643758
CPHS001327656	observed	chr15	81643975	81644193	FALSE	well-positioned	CTCF｜Enhancer	chr15	81936316	81936316	chr15_81643885_81644060,chr15_81643960_81644200	NA	chr15_81643791_81644356
CPHS001327657	predicted	chr15	81644194	81644694	FALSE	weakly-positioned	CTCF｜Enhancer	chr15	81936535	81936535	chr15_81644337_81644569,chr15_81643960_81644200	NA	chr15_81644356_81644866,chr15_81643791_81644356
CPHS001327658	observed	chr15	81645113	81646026	FALSE	weakly-positioned	NA	chr15	81937454	81937454	chr15_81645447_81645520,chr15_81645600_81645780	NA	chr15_81645346_81646104,chr15_81644915_81645346
CPHS001327659	observed	chr15	81648890	81649353	FALSE	weakly-positioned	NA	chr15	81941231	81941231	NA	NA	chr15_81648818_81649156
CPHS001327660	observed	chr15	81651063	81652673	FALSE	weakly-positioned	TSS	chr15	81943404	81943404	chr15_81651799_81651980,chr15_81652040_81652260	NA	chr15_81651836_81652028,chr15_81652060_81652349,chr15_81652349_81653031,chr15_81650980_81651751
CPHS001327661	observed	chr15	81653094	81653996	FALSE	weakly-positioned	TSS｜Enhancer	chr15	81945435	81945435	chr15_81653360_81653620	NA	chr15_81653031_81654115
CPHS001327662	predicted	chr15	81660997	81661747	FALSE	weakly-positioned	TSS｜Enhancer	chr15	81953338	81953338	chr15_81661140_81661358,chr15_81661507_81661580,chr15_81661637_81661756,chr15_81660965_81661160	NA	NA
CPHS001327663	observed	chr15	81661772	81662436	FALSE	weakly-positioned	TSS｜Enhancer	chr15	81954113	81954113	NA	NA	chr15_81661931_81662169
CPHS001327664	predicted	chr15	81663187	81663687	FALSE	weakly-positioned	TSS	chr15	81955528	81955528	NA	NA	NA
CPHS001327665	observed	chr15	81666445	81667459	FALSE	weakly-positioned	NA	chr15	81958786	81958786	chr15_81666953_81667122,chr15_81667280_81667403	NA	chr15_81666463_81666710,chr15_81666764_81667497
CPHS001327666	observed	chr15	81673532	81674194	FALSE	weakly-positioned	Promoter|Enhancer	chr15	81965873	81965873	NA	NA	NA
CPHS001327667	predicted	chr15	81674195	81674583	FALSE	asymmetrically-positioned	Promoter	chr15	81966536	81966536	NA	NA	NA
CPHS001327668	observed	chr15	81674584	81675843	FALSE	asymmetrically-positioned	Promoter	chr15	81966925	81966925	chr15_81674596_81674795	NA	chr15_81674585_81674914,chr15_81674993_81675312,chr15_81675312_81675783,chr15_81675783_81675995
CPHS001327669	predicted	chr15	81676594	81677094	FALSE	asymmetrically-positioned	NA	chr15	81968935	81968935	NA	NA	chr15_81676722_81676974,chr15_81677012_81677435,chr15_81676347_81676722
CPHS001327670	observed	chr15	81680559	81681376	FALSE	weakly-positioned	Promoter	chr15	81972900	81972900	chr15_81680940_81681120	NA	NA
CPHS001327671	predicted	chr15	81683627	81684127	FALSE	weakly-positioned	NA	chr15	81975968	81975968	chr15_81683975_81684149	NA	NA
CPHS001327672	observed	chr15	81685020	81685664	FALSE	weakly-positioned	NA	chr15	81977361	81977361	chr15_81685346_81685520	NA	chr15_81685098_81685741
CPHS001327673	predicted	chr15	81688665	81689165	FALSE	weakly-positioned	NA	chr15	81981006	81981006	NA	NA	NA
CPHS001327674	predicted	chr15	81689415	81689915	FALSE	weakly-positioned	NA	chr15	81981756	81981756	NA	NA	chr15_81689672_81690176,chr15_81689289_81689603
CPHS001327675	observed	chr15	81697208	81698150	FALSE	weakly-positioned	Promoter	chr15	81989549	81989549	NA	chr15_81697492_81697892,chr15_81697998_81698398	chr15_81696685_81697356
CPHS001327676	observed	chr15	81699492	81699672	FALSE	well-positioned	NA	chr15	81991833	81991833	NA	NA	NA
CPHS001327677	observed	chr15	81702970	81703113	FALSE	well-positioned	NA	chr15	81995311	81995311	NA	NA	NA
CPHS001327678	observed	chr15	81705831	81705999	FALSE	well-positioned	NA	chr15	81998172	81998172	chr15_81705800_81706000	chr15_81705694_81706094	NA
CPHS001327679	observed	chr15	81706701	81707012	FALSE	asymmetrically-positioned	Enhancer	chr15	81999042	81999042	chr15_81706817_81707000	chr15_81706930_81707330	NA
CPHS001327680	observed	chr15	81707717	81708300	FALSE	weakly-positioned	Enhancer	chr15	82000058	82000058	chr15_81707995_81708112	NA	NA
CPHS001327681	observed	chr15	81709186	81709797	FALSE	weakly-positioned	NA	chr15	82001527	82001527	NA	NA	NA
CPHS001327682	observed	chr15	81712123	81712323	FALSE	well-positioned	NA	chr15	82004464	82004464	NA	NA	NA
CPHS001327683	observed	chr15	81715210	81715495	FALSE	asymmetrically-positioned	NA	chr15	82007551	82007551	chr15_81715260_81715540	NA	chr15_81715154_81715340
CPHS001327684	observed	chr15	81715869	81716433	FALSE	asymmetrically-positioned	NA	chr15	82008210	82008210	NA	NA	chr15_81715699_81716323
CPHS001327685	observed	chr15	81722920	81723650	FALSE	weakly-positioned	Promoter｜Enhancer	chr15	82015261	82015261	chr15_81722937_81722999,chr15_81723043_81723260,chr15_81723160_81723440,chr15_81723360_81723620,chr15_81723560_81723784	chr15_81722994_81723394	chr15_81723428_81723550,chr15_81723550_81724048,chr15_81722880_81723428
CPHS001327686	observed	chr15	81723650	81724467	FALSE	weakly-positioned	Promoter｜Enhancer	chr15	82015991	82015991	chr15_81723860_81724042,chr15_81723560_81723784	chr15_81723750_81724150,chr15_81724425_81724825	chr15_81724048_81724460,chr15_81724460_81724812,chr15_81723550_81724048
CPHS001327687	observed	chr15	81724467	81725162	FALSE	weakly-positioned	Promoter｜Enhancer	chr15	82016808	82016808	chr15_81724522_81724723,chr15_81724640_81724882,chr15_81724780_81725220	chr15_81724869_81725269,chr15_81724425_81724825	chr15_81724812_81725106,chr15_81724460_81724812
CPHS001327688	predicted	chr15	81726163	81726663	FALSE	weakly-positioned	Promoter｜Enhancer	chr15	82018504	82018504	NA	chr15_81726042_81726442	chr15_81726520_81726789,chr15_81726063_81726520
CPHS001327689	predicted	chr15	81727413	81729163	FALSE	weakly-positioned	Enhancer	chr15	82019754	82019754	chr15_81727836_81728061,chr15_81728200_81728380,chr15_81728775_81729062	chr15_81728664_81729064	chr15_81727733_81727990,chr15_81728072_81728668,chr15_81728668_81728900,chr15_81728900_81729203,chr15_81727350_81727629
CPHS001327690	observed	chr15	81729377	81729705	FALSE	well-positioned	Enhancer	chr15	82021718	82021718	chr15_81729502_81729680,chr15_81729374_81729575	NA	chr15_81729203_81730100
CPHS001327691	observed	chr15	81730312	81731144	FALSE	weakly-positioned	Promoter	chr15	82022653	82022653	chr15_81730320_81730551	NA	chr15_81730100_81730439
CPHS001327692	predicted	chr15	81737395	81737895	FALSE	weakly-positioned	NA	chr15	82029736	82029736	NA	NA	NA
CPHS001327693	observed	chr15	81739637	81740169	FALSE	weakly-positioned	Promoter	chr15	82031978	82031978	NA	NA	chr15_81739448_81740012
CPHS001327694	observed	chr15	81740169	81740759	FALSE	weakly-positioned	Promoter｜Enhancer	chr15	82032510	82032510	chr15_81740517_81740680	chr15_81740445_81740845	chr15_81740277_81740828
CPHS001327695	observed	chr15	81740759	81741292	FALSE	weakly-positioned	Enhancer	chr15	82033100	82033100	NA	chr15_81740445_81740845	chr15_81740891_81741256,chr15_81740277_81740828
CPHS001327696	observed	chr15	81741477	81741941	FALSE	weakly-positioned	Enhancer	chr15	82033818	82033818	NA	NA	chr15_81741871_81742042,chr15_81741414_81741871
CPHS001327697	observed	chr15	81744424	81744704	FALSE	well-positioned	NA	chr15	82036765	82036765	chr15_81744483_81744655,chr15_81744180_81744440	NA	chr15_81744146_81744796
CPHS001327698	observed	chr15	81746834	81747786	FALSE	weakly-positioned	Promoter｜Enhancer	chr15	82039175	82039175	chr15_81747136_81747324,chr15_81747596_81747780,chr15_81746780_81746940	chr15_81747038_81747438,chr15_81747494_81747894	chr15_81747434_81747879,chr15_81746709_81747434
CPHS001327699	observed	chr15	81748128	81748606	FALSE	weakly-positioned	Promoter｜Enhancer	chr15	82040469	82040469	chr15_81748067_81748233	chr15_81747960_81748360	chr15_81748156_81748556
CPHS001327700	observed	chr15	81749745	81750859	FALSE	weakly-positioned	Promoter｜Enhancer	chr15	82042086	82042086	chr15_81749777_81750008,chr15_81750000_81750148,chr15_81750140_81750411,chr15_81750540_81751200	chr15_81750152_81750552,chr15_81749686_81750086	chr15_81749965_81750419,chr15_81750419_81750712,chr15_81750712_81751147,chr15_81749548_81749965
CPHS001327701	predicted	chr15	81750860	81750963	FALSE	well-positioned	Promoter｜Enhancer	chr15	82043201	82043201	chr15_81750540_81751200	NA	chr15_81750712_81751147
CPHS001327702	observed	chr15	81750964	81751726	FALSE	weakly-positioned	Promoter｜Enhancer	chr15	82043305	82043305	chr15_81751140_81751345,chr15_81751300_81751646,chr15_81751616_81751767,chr15_81750540_81751200	NA	chr15_81751147_81751471,chr15_81751490_81751729,chr15_81750712_81751147
CPHS001327703	observed	chr15	81751726	81752106	FALSE	weakly-positioned	Promoter｜Enhancer	chr15	82044067	82044067	chr15_81751820_81752040,chr15_81751960_81752460,chr15_81751616_81751767	NA	chr15_81751729_81752014,chr15_81752014_81752353,chr15_81751490_81751729
CPHS001327704	observed	chr15	81752153	81753072	FALSE	weakly-positioned	CTCF｜Promoter｜Enhancer	chr15	82044494	82044494	chr15_81752280_81752460,chr15_81752380_81752680,chr15_81752586_81752773,chr15_81752800_81753007,chr15_81752800_81753220,chr15_81753060_81753340,chr15_81751960_81752460	chr15_81752468_81752868,chr15_81753030_81753430	chr15_81752355_81753061,chr15_81753061_81753779,chr15_81752014_81752353
CPHS001327705	observed	chr15	81753072	81753730	FALSE	weakly-positioned	CTCF｜Promoter｜Enhancer	chr15	82045413	82045413	chr15_81753532_81753710,chr15_81752800_81753220,chr15_81753060_81753340	chr15_81753030_81753430	chr15_81753061_81753779
CPHS001327706	observed	chr15	81754141	81754635	FALSE	weakly-positioned	Promoter｜Enhancer	chr15	82046482	82046482	chr15_81754160_81754183,chr15_81754180_81754356,chr15_81754417_81754578,chr15_81754500_81754767	chr15_81754061_81754461	chr15_81753820_81754857
CPHS001327707	observed	chr15	81758199	81759595	FALSE	weakly-positioned	Enhancer	chr15	82050540	82050540	chr15_81758260_81758940,chr15_81758527_81758780,chr15_81758800_81759005,chr15_81758939_81759166,chr15_81759024_81759287,chr15_81759300_81759540,chr15_81759480_81759741,chr15_81758097_81758360	chr15_81758288_81758688,chr15_81759066_81759466	chr15_81758305_81758732,chr15_81758732_81759357,chr15_81759357_81759614
CPHS001327708	predicted	chr15	81759596	81759935	FALSE	asymmetrically-positioned	Enhancer	chr15	82051937	82051937	chr15_81759720_81760000,chr15_81759480_81759741	NA	chr15_81759357_81759614
CPHS001327709	observed	chr15	81759936	81760308	FALSE	weakly-positioned	Enhancer	chr15	82052277	82052277	chr15_81760060_81760340,chr15_81760304_81760780,chr15_81759720_81760000	NA	NA
CPHS001327710	observed	chr15	81760408	81760666	FALSE	well-positioned	Promoter|Enhancer	chr15	82052749	82052749	chr15_81760304_81760780,chr15_81760400_81761400	NA	chr15_81760537_81761078
CPHS001327711	observed	chr15	81760667	81760880	FALSE	well-positioned	NA	chr15	82053008	82053008	chr15_81760800_81761140,chr15_81760304_81760780,chr15_81760400_81761400	NA	chr15_81760537_81761078
CPHS001327712	predicted	chr15	81761381	81761881	FALSE	weakly-positioned	NA	chr15	82053722	82053722	chr15_81761420_81761478,chr15_81761500_81761720,chr15_81760400_81761400	NA	chr15_81761442_81761613,chr15_81761613_81761842,chr15_81761842_81762091,chr15_81761078_81761395
CPHS001327713	predicted	chr15	81762881	81763381	FALSE	weakly-positioned	NA	chr15	82055222	82055222	NA	NA	chr15_81763280_81763696,chr15_81762755_81763094
CPHS001327714	observed	chr15	81763556	81763748	FALSE	well-positioned	NA	chr15	82055897	82055897	NA	chr15_81763463_81763863	chr15_81763280_81763696
CPHS001327715	predicted	chr15	81763749	81764249	FALSE	weakly-positioned	NA	chr15	82056090	82056090	chr15_81763960_81764720	chr15_81763463_81763863	chr15_81764037_81764467
CPHS001327716	observed	chr15	81766688	81766901	FALSE	well-positioned	Promoter|Enhancer	chr15	82059029	82059029	chr15_81766880_81767140,chr15_81766620_81766880	NA	chr15_81766838_81767534,chr15_81766554_81766838
CPHS001327717	predicted	chr15	81767902	81768402	FALSE	weakly-positioned	Promoter|Enhancer	chr15	82060243	82060243	chr15_81767833_81767935	NA	chr15_81768247_81768535
CPHS001327718	observed	chr15	81768711	81769134	FALSE	weakly-positioned	NA	chr15	82061052	82061052	chr15_81768880_81769240	NA	chr15_81768835_81769286
CPHS001327719	observed	chr15	81770574	81771026	FALSE	weakly-positioned	Promoter|Enhancer	chr15	82062915	82062915	chr15_81770609_81770810,chr15_81770760_81770880,chr15_81770980_81771300	NA	chr15_81770434_81770904
CPHS001327720	predicted	chr15	81771277	81771777	FALSE	weakly-positioned	NA	chr15	82063618	82063618	chr15_81771340_81771466,chr15_81771474_81771760,chr15_81770980_81771300	NA	chr15_81771326_81771777
CPHS001327721	predicted	chr15	81772027	81772527	FALSE	weakly-positioned	NA	chr15	82064368	82064368	chr15_81772260_81772600,chr15_81771980_81772560	NA	chr15_81772029_81772699
CPHS001327722	observed	chr15	81776343	81776706	FALSE	weakly-positioned	Promoter|Enhancer	chr15	82068684	82068684	chr15_81776300_81776480	chr15_81776228_81776628	chr15_81776238_81776493
CPHS001327723	observed	chr15	81776923	81777251	FALSE	asymmetrically-positioned	Enhancer	chr15	82069264	82069264	chr15_81777072_81777280	chr15_81776877_81777277	chr15_81776849_81777338
CPHS001327724	predicted	chr15	81779502	81780002	FALSE	weakly-positioned	Promoter|Enhancer	chr15	82071843	82071843	chr15_81779660_81779763,chr15_81779760_81779940	NA	chr15_81779241_81779582
CPHS001327725	observed	chr15	81780498	81780787	FALSE	asymmetrically-positioned	Enhancer	chr15	82072839	82072839	chr15_81780531_81780701,chr15_81780649_81780880,chr15_81780320_81780780	NA	chr15_81780471_81780946
CPHS001327726	observed	chr15	81781482	81781893	FALSE	weakly-positioned	Enhancer	chr15	82073823	82073823	chr15_81781500_81781760	NA	chr15_81781304_81781943
CPHS001327727	predicted	chr15	81782894	81783394	FALSE	weakly-positioned	Promoter|Enhancer	chr15	82075235	82075235	chr15_81783160_81783440	NA	chr15_81783163_81783437
CPHS001327728	observed	chr15	81783744	81783972	FALSE	well-positioned	Enhancer	chr15	82076085	82076085	chr15_81783820_81784011,chr15_81783700_81783900	chr15_81783720_81784120	chr15_81783501_81784046
CPHS001327729	predicted	chr15	81784223	81785473	FALSE	weakly-positioned	Enhancer	chr15	82076564	82076564	chr15_81784400_81784640,chr15_81784823_81785080,chr15_81785240_81785490,chr15_81784060_81784280	chr15_81784773_81785173,chr15_81785231_81785631	chr15_81784327_81784711,chr15_81784767_81785128,chr15_81785128_81785637,chr15_81784046_81784327
CPHS001327730	predicted	chr15	81789223	81790223	FALSE	weakly-positioned	Promoter｜Enhancer	chr15	82081564	82081564	chr15_81789343_81789412,chr15_81789440_81789841,chr15_81789760_81789940,chr15_81790063_81790135,chr15_81789020_81789340	NA	chr15_81789388_81789904,chr15_81789983_81790172,chr15_81790220_81790341
CPHS001327731	observed	chr15	81792545	81793073	FALSE	weakly-positioned	Promoter｜Enhancer	chr15	82084886	82084886	chr15_81792740_81792940,chr15_81792987_81793059,chr15_81792518_81792844	chr15_81792649_81793049	chr15_81792650_81793414,chr15_81792415_81792650
CPHS001327732	observed	chr15	81793073	81793741	FALSE	weakly-positioned	Promoter｜Enhancer	chr15	82085414	82085414	chr15_81793262_81793332,chr15_81793320_81793580,chr15_81793456_81793640,chr15_81793620_81793860	chr15_81793381_81793781	chr15_81793416_81793889,chr15_81792650_81793414
CPHS001327733	predicted	chr15	81793992	81794492	FALSE	weakly-positioned	Enhancer	chr15	82086333	82086333	chr15_81794060_81794420,chr15_81794422_81794820	NA	chr15_81794439_81794708,chr15_81793889_81794439
CPHS001327734	predicted	chr15	81795492	81795992	FALSE	weakly-positioned	NA	chr15	82087833	82087833	chr15_81795816_81796080,chr15_81795460_81795740	NA	chr15_81795620_81796503
CPHS001327735	observed	chr15	81797439	81798212	FALSE	asymmetrically-positioned	TSS｜Enhancer	chr15	82089780	82089780	chr15_81797786_81797879	chr15_81797518_81797918	chr15_81797264_81798124
CPHS001327736	predicted	chr15	81798213	81798713	FALSE	weakly-positioned	TSS	chr15	82090554	82090554	NA	chr15_81798236_81798636	NA
CPHS001327737	observed	chr15	81804307	81805050	FALSE	weakly-positioned	Enhancer	chr15	82096648	82096648	chr15_81804380_81804580,chr15_81804540_81804740,chr15_81804920_81805080,chr15_81804145_81804340	chr15_81804440_81804840	chr15_81804190_81804759
CPHS001327738	observed	chr15	81807269	81807468	FALSE	well-positioned	Enhancer	chr15	82099610	82099610	chr15_81807314_81807495	chr15_81807222_81807622	chr15_81807167_81807680
CPHS001327739	predicted	chr15	81807719	81808219	FALSE	weakly-positioned	Promoter｜Enhancer	chr15	82100060	82100060	chr15_81807780_81808000,chr15_81807900_81808120	chr15_81807773_81808173	chr15_81808156_81808591,chr15_81807680_81808156
CPHS001327740	observed	chr15	81809117	81810381	FALSE	weakly-positioned	Enhancer	chr15	82101458	82101458	chr15_81809679_81809847,chr15_81809982_81810233	chr15_81809891_81810291	chr15_81809447_81810099,chr15_81810218_81810855,chr15_81809062_81809447
CPHS001327741	predicted	chr15	81810382	81810503	FALSE	well-positioned	Enhancer	chr15	82102723	82102723	NA	NA	chr15_81810218_81810855
CPHS001327742	observed	chr15	81810504	81810872	FALSE	weakly-positioned	Enhancer	chr15	82102845	82102845	NA	NA	chr15_81810218_81810855
CPHS001327743	predicted	chr15	81811623	81812373	FALSE	weakly-positioned	NA	chr15	82103964	82103964	chr15_81811781_81812080	chr15_81811803_81812203	NA
CPHS001327744	observed	chr15	81813199	81813774	FALSE	asymmetrically-positioned	CTCF｜Enhancer	chr15	82105540	82105540	chr15_81813320_81813486,chr15_81813600_81813899	chr15_81813212_81813612	chr15_81813656_81813929,chr15_81813138_81813656
CPHS001327745	observed	chr15	81814428	81814579	FALSE	well-positioned	NA	chr15	82106769	82106769	chr15_81814440_81814520	NA	NA
CPHS001327746	observed	chr15	81815130	81815247	FALSE	well-positioned	Promoter|Enhancer	chr15	82107471	82107471	chr15_81815192_81815344	NA	chr15_81814829_81815401
CPHS001327747	observed	chr15	81816282	81816912	FALSE	weakly-positioned	Enhancer	chr15	82108623	82108623	chr15_81816440_81816620,chr15_81816900_81817048	NA	chr15_81816188_81816931
CPHS001327748	observed	chr15	81817872	81818341	FALSE	asymmetrically-positioned	NA	chr15	82110213	82110213	chr15_81818140_81818400	NA	chr15_81818111_81818578,chr15_81817786_81818026
CPHS001327749	observed	chr15	81819924	81820692	FALSE	weakly-positioned	NA	chr15	82112265	82112265	chr15_81820347_81820539	NA	chr15_81820029_81820663,chr15_81819757_81820029
CPHS001327750	observed	chr15	81825153	81825461	FALSE	asymmetrically-positioned	Promoter｜Enhancer	chr15	82117494	82117494	chr15_81825205_81825440	chr15_81825123_81825523	chr15_81825109_81825502
CPHS001327751	observed	chr15	81826356	81827170	FALSE	weakly-positioned	Promoter｜Enhancer	chr15	82118697	82118697	chr15_81826715_81826956,chr15_81826880_81827100,chr15_81826281_81826620	chr15_81826609_81827009	chr15_81826646_81827159,chr15_81827159_81827653,chr15_81826196_81826578
CPHS001327752	observed	chr15	81827352	81827636	FALSE	asymmetrically-positioned	Promoter｜Enhancer	chr15	82119693	82119693	NA	NA	chr15_81827159_81827653
CPHS001327753	observed	chr15	81827783	81828275	FALSE	weakly-positioned	Enhancer	chr15	82120124	82120124	NA	NA	chr15_81828157_81828593,chr15_81827713_81828157
CPHS001327754	observed	chr15	81828932	81829523	FALSE	weakly-positioned	NA	chr15	82121273	82121273	chr15_81829245_81829417	chr15_81829474_81829874	chr15_81828968_81829249,chr15_81829260_81829883
CPHS001327755	observed	chr15	81829523	81829895	FALSE	asymmetrically-positioned	NA	chr15	82121864	82121864	chr15_81829560_81829760	chr15_81829474_81829874	chr15_81829883_81830455,chr15_81829260_81829883
CPHS001327756	observed	chr15	81836264	81836536	FALSE	well-positioned	Enhancer	chr15	82128605	82128605	chr15_81836360_81836560	NA	chr15_81836152_81836797
CPHS001327757	observed	chr15	81840857	81841036	FALSE	well-positioned	NA	chr15	82133198	82133198	NA	NA	chr15_81840601_81841137
CPHS001327758	observed	chr15	81842296	81842697	FALSE	weakly-positioned	NA	chr15	82134637	82134637	NA	NA	chr15_81842297_81842598
CPHS001327759	observed	chr15	81843229	81843815	FALSE	weakly-positioned	Promoter｜Enhancer	chr15	82135570	82135570	chr15_81843320_81843509,chr15_81843220_81843380	NA	chr15_81843137_81843843
CPHS001327760	observed	chr15	81843815	81844565	FALSE	asymmetrically-positioned	Enhancer	chr15	82136156	82136156	chr15_81843880_81844080	NA	chr15_81843884_81844212,chr15_81844212_81844372,chr15_81844399_81844620,chr15_81843137_81843843
CPHS001327761	observed	chr15	81845674	81845896	FALSE	well-positioned	Enhancer	chr15	82138015	82138015	chr15_81845560_81845760,chr15_81845657_81845800	chr15_81845662_81846062	chr15_81845376_81846028
CPHS001327762	predicted	chr15	81847647	81848147	FALSE	weakly-positioned	NA	chr15	82139988	82139988	chr15_81847910_81848092	NA	chr15_81847810_81848112,chr15_81848112_81848460
CPHS001327763	observed	chr15	81848749	81849015	FALSE	well-positioned	Enhancer	chr15	82141090	82141090	NA	NA	chr15_81848587_81849212
CPHS001327764	observed	chr15	81849314	81849794	FALSE	weakly-positioned	Enhancer	chr15	82141655	82141655	NA	NA	chr15_81849382_81849869
CPHS001327765	observed	chr15	81849794	81850579	FALSE	weakly-positioned	Enhancer	chr15	82142135	82142135	chr15_81850545_81850795	NA	chr15_81849869_81850392,chr15_81850400_81850822,chr15_81849382_81849869
CPHS001327766	observed	chr15	81851303	81851738	FALSE	weakly-positioned	NA	chr15	82143644	82143644	chr15_81851380_81851600,chr15_81851700_81851819	NA	chr15_81851719_81852276,chr15_81851279_81851719
CPHS001327767	predicted	chr15	81851739	81852239	FALSE	weakly-positioned	Promoter|Enhancer	chr15	82144080	82144080	chr15_81851860_81852038,chr15_81851700_81851819	chr15_81851741_81852141	chr15_81851719_81852276
CPHS001327768	observed	chr15	81852392	81853099	FALSE	weakly-positioned	Enhancer	chr15	82144733	82144733	chr15_81852480_81852728,chr15_81852636_81852800,chr15_81852880_81853068	chr15_81852586_81852986	chr15_81852632_81853467
CPHS001327769	observed	chr15	81853421	81853805	FALSE	weakly-positioned	Enhancer	chr15	82145762	82145762	chr15_81853440_81853640,chr15_81853695_81853780,chr15_81853200_81853457	chr15_81853130_81853530	chr15_81853761_81854004,chr15_81852632_81853467
CPHS001327770	observed	chr15	81855814	81856569	FALSE	weakly-positioned	Enhancer	chr15	82148155	82148155	chr15_81856225_81856520,chr15_81856515_81856597	NA	chr15_81856201_81856562,chr15_81856565_81857086,chr15_81855530_81855918
CPHS001327771	observed	chr15	81856569	81856931	FALSE	asymmetrically-positioned	Enhancer	chr15	82148910	82148910	chr15_81856602_81856700,chr15_81856720_81856920,chr15_81856515_81856597	NA	chr15_81856565_81857086
CPHS001327772	observed	chr15	81858049	81858492	FALSE	asymmetrically-positioned	Enhancer	chr15	82150390	82150390	chr15_81858315_81858476	NA	chr15_81858183_81858562
CPHS001327773	predicted	chr15	81858493	81858993	FALSE	weakly-positioned	Enhancer	chr15	82150834	82150834	chr15_81858560_81859063	chr15_81858735_81859135	chr15_81858562_81859235,chr15_81858183_81858562
CPHS001327774	observed	chr15	81859627	81860573	FALSE	weakly-positioned	Promoter｜Enhancer	chr15	82151968	82151968	chr15_81859757_81859927,chr15_81859860_81860040,chr15_81860160_81860392,chr15_81860380_81860449,chr15_81859603_81859745	chr15_81859759_81860159,chr15_81860180_81860580	chr15_81860156_81860568,chr15_81860568_81860885,chr15_81859561_81860156
CPHS001327775	observed	chr15	81862899	81863770	FALSE	weakly-positioned	TSS	chr15	82155240	82155240	chr15_81863260_81863460,chr15_81863641_81863775	chr15_81863450_81863850	chr15_81863061_81863614,chr15_81863614_81863945
CPHS001327776	predicted	chr15	81863771	81863874	FALSE	well-positioned	TSS	chr15	82156112	82156112	chr15_81863799_81863860,chr15_81863641_81863775	chr15_81863450_81863850	chr15_81863614_81863945
CPHS001327777	observed	chr15	81863875	81864158	FALSE	well-positioned	TSS	chr15	82156216	82156216	NA	NA	chr15_81863614_81863945
CPHS001327778	observed	chr15	81865921	81866730	FALSE	weakly-positioned	Promoter｜Enhancer	chr15	82158262	82158262	chr15_81866052_81866225,chr15_81866219_81866420,chr15_81866669_81866880,chr15_81865892_81866060	chr15_81866098_81866498	chr15_81865629_81866480
CPHS001327779	observed	chr15	81867481	81867747	FALSE	asymmetrically-positioned	Enhancer	chr15	82159822	82159822	NA	NA	chr15_81867267_81867710
CPHS001327780	observed	chr15	81869177	81870062	FALSE	asymmetrically-positioned	TSS｜Enhancer	chr15	82161518	82161518	chr15_81869280_81869480,chr15_81869620_81869875	chr15_81869207_81869607	chr15_81869226_81869524,chr15_81869524_81870116
CPHS001327781	observed	chr15	81870062	81870959	FALSE	asymmetrically-positioned	TSS｜Enhancer	chr15	82162403	82162403	chr15_81870480_81870678	chr15_81870300_81870700,chr15_81870931_81871331	chr15_81870264_81870832,chr15_81869524_81870116
CPHS001327782	predicted	chr15	81870960	81871460	FALSE	weakly-positioned	TSS	chr15	82163301	82163301	NA	chr15_81870931_81871331	NA
CPHS001327783	observed	chr15	81877404	81878908	FALSE	weakly-positioned	Promoter｜Enhancer	chr15	82169745	82169745	chr15_81877640_81877900,chr15_81877888_81878140,chr15_81878180_81878460,chr15_81878340_81878516,chr15_81878383_81878680	chr15_81877529_81877929,chr15_81878226_81878626,chr15_81878692_81879092	chr15_81877486_81877990,chr15_81877990_81878986
CPHS001327784	predicted	chr15	81878909	81879053	FALSE	well-positioned	Promoter｜Enhancer	chr15	82171250	82171250	NA	chr15_81878692_81879092	chr15_81877990_81878986
CPHS001327785	observed	chr15	81879054	81879769	FALSE	weakly-positioned	Promoter｜Enhancer	chr15	82171395	82171395	NA	chr15_81879443_81879843,chr15_81878692_81879092	chr15_81879114_81879300,chr15_81879300_81879846
CPHS001327786	observed	chr15	81880103	81880836	FALSE	weakly-positioned	Promoter｜Enhancer	chr15	82172444	82172444	chr15_81880418_81880600	chr15_81880274_81880674	chr15_81880163_81880770,chr15_81880770_81881345,chr15_81879892_81880163
CPHS001327787	observed	chr15	81880836	81881661	FALSE	weakly-positioned	Promoter｜Enhancer	chr15	82173177	82173177	chr15_81880960_81881123,chr15_81881004_81881340,chr15_81881140_81881380	chr15_81881041_81881441	chr15_81881411_81881706,chr15_81880770_81881345
CPHS001327788	observed	chr15	81884840	81885340	FALSE	weakly-positioned	Enhancer	chr15	82177181	82177181	chr15_81884900_81885080,chr15_81885120_81885203,chr15_81884733_81884940	NA	chr15_81885030_81885659,chr15_81884639_81885030
CPHS001327789	predicted	chr15	81885341	81885841	FALSE	weakly-positioned	Promoter|Enhancer	chr15	82177682	82177682	NA	NA	chr15_81885030_81885659
CPHS001327790	observed	chr15	81886581	81886963	FALSE	asymmetrically-positioned	Enhancer	chr15	82178922	82178922	chr15_81886681_81886862	NA	chr15_81886536_81886992
CPHS001327791	observed	chr15	81887488	81888690	FALSE	weakly-positioned	Enhancer	chr15	82179829	82179829	chr15_81887975_81888142,chr15_81888100_81888300,chr15_81888340_81888540	chr15_81887837_81888237,chr15_81888246_81888646	chr15_81887648_81888317,chr15_81888317_81888659,chr15_81888659_81889108
CPHS001327792	observed	chr15	81888690	81889519	FALSE	weakly-positioned	Enhancer	chr15	82181031	82181031	chr15_81888805_81889060,chr15_81889085_81889180,chr15_81889200_81889400	chr15_81888806_81889206,chr15_81889481_81889881	chr15_81889108_81889536,chr15_81888659_81889108
CPHS001327793	observed	chr15	81889519	81890282	FALSE	weakly-positioned	Enhancer	chr15	82181860	82181860	chr15_81889620_81889816	chr15_81889481_81889881	chr15_81889536_81890002,chr15_81890002_81890524,chr15_81889108_81889536
CPHS001327794	predicted	chr15	81891283	81891783	FALSE	weakly-positioned	Enhancer	chr15	82183624	82183624	NA	NA	chr15_81891487_81891872
CPHS001327795	observed	chr15	81892966	81893903	FALSE	weakly-positioned	Promoter｜Enhancer	chr15	82185307	82185307	chr15_81893001_81893220,chr15_81893557_81893717	chr15_81893480_81893880,chr15_81892897_81893297	chr15_81893529_81894001,chr15_81892552_81893529
CPHS001327796	observed	chr15	81893940	81894420	FALSE	weakly-positioned	Promoter｜Enhancer	chr15	82186281	82186281	chr15_81894160_81894326,chr15_81894200_81894460	NA	chr15_81894021_81894502,chr15_81893529_81894001
CPHS001327797	observed	chr15	81895806	81896081	FALSE	well-positioned	Enhancer	chr15	82188147	82188147	chr15_81895840_81896020	NA	chr15_81895631_81896166
CPHS001327798	observed	chr15	81896880	81897823	FALSE	weakly-positioned	CTCF｜Promoter｜Enhancer	chr15	82189221	82189221	chr15_81897172_81897236,chr15_81897400_81897580,chr15_81896852_81896976	chr15_81897269_81897669,chr15_81896482_81896882	chr15_81897337_81897744,chr15_81897753_81897896,chr15_81896782_81897337
CPHS001327799	observed	chr15	81899035	81899304	FALSE	well-positioned	Enhancer	chr15	82191376	82191376	chr15_81899100_81899300	NA	chr15_81899053_81899428
CPHS001327800	observed	chr15	81901016	81901288	FALSE	well-positioned	Enhancer	chr15	82193357	82193357	chr15_81901074_81901180	chr15_81901278_81901678	chr15_81900885_81901308
CPHS001327801	observed	chr15	81901343	81901702	FALSE	well-positioned	Enhancer	chr15	82193684	82193684	chr15_81901420_81901640	chr15_81901278_81901678	chr15_81901308_81901893
CPHS001327802	predicted	chr15	81901703	81902203	FALSE	weakly-positioned	Enhancer	chr15	82194044	82194044	chr15_81901968_81902160	chr15_81901873_81902273	chr15_81902101_81902535,chr15_81901308_81901893
CPHS001327803	observed	chr15	81902345	81902581	FALSE	well-positioned	Promoter|Enhancer	chr15	82194686	82194686	chr15_81902390_81902451	NA	chr15_81902101_81902535
CPHS001327804	predicted	chr15	81905582	81906082	FALSE	weakly-positioned	NA	chr15	82197923	82197923	chr15_81905929_81906167	NA	chr15_81906031_81906406,chr15_81905374_81906016
CPHS001327805	observed	chr15	81908077	81908476	FALSE	weakly-positioned	Enhancer	chr15	82200418	82200418	chr15_81908240_81908460	NA	chr15_81907831_81908736
CPHS001327806	observed	chr15	81908726	81910312	FALSE	weakly-positioned	Promoter｜Enhancer	chr15	82201067	82201067	chr15_81909240_81909500,chr15_81909434_81909680,chr15_81909580_81909840,chr15_81910020_81910220,chr15_81910196_81910380	chr15_81908793_81909193,chr15_81909235_81909635,chr15_81909960_81910360	chr15_81908736_81909065,chr15_81909076_81909491,chr15_81909491_81909975,chr15_81909975_81910620,chr15_81907831_81908736
CPHS001327807	observed	chr15	81910312	81911018	FALSE	weakly-positioned	Promoter｜Enhancer	chr15	82202653	82202653	chr15_81910453_81910680,chr15_81910750_81910946,chr15_81910196_81910380	chr15_81910650_81911050,chr15_81909960_81910360	chr15_81910895_81911464,chr15_81909975_81910620
CPHS001327808	observed	chr15	81911101	81911754	FALSE	weakly-positioned	Enhancer	chr15	82203442	82203442	chr15_81911140_81911368,chr15_81911180_81911577	chr15_81911056_81911456	chr15_81911464_81911924,chr15_81910895_81911464
CPHS001327809	observed	chr15	81912041	81912591	FALSE	weakly-positioned	Enhancer	chr15	82204382	82204382	chr15_81912120_81912395,chr15_81912285_81912500,chr15_81912017_81912220	chr15_81912062_81912462	chr15_81912210_81912726,chr15_81911924_81912210
CPHS001327810	observed	chr15	81913081	81913315	FALSE	asymmetrically-positioned	Enhancer	chr15	82205422	82205422	NA	NA	chr15_81913022_81913789
CPHS001327811	observed	chr15	81913865	81914712	FALSE	weakly-positioned	Enhancer	chr15	82206206	82206206	chr15_81914503_81914900,chr15_81913800_81914140	chr15_81914367_81914767	chr15_81914293_81915697,chr15_81913851_81914293
CPHS001327812	observed	chr15	81914712	81915427	FALSE	weakly-positioned	Enhancer	chr15	82207053	82207053	chr15_81914744_81915060,chr15_81915080_81915331,chr15_81914503_81914900	chr15_81914956_81915356,chr15_81914367_81914767	chr15_81914293_81915697
CPHS001327813	observed	chr15	81915971	81916911	FALSE	weakly-positioned	Enhancer	chr15	82208312	82208312	chr15_81916100_81916300	NA	chr15_81916675_81916959,chr15_81915959_81916256
CPHS001327814	predicted	chr15	81918412	81918912	FALSE	asymmetrically-positioned	Promoter	chr15	82210753	82210753	chr15_81918896_81919060	NA	chr15_81918689_81919193,chr15_81918357_81918663
CPHS001327815	predicted	chr15	81919662	81920162	FALSE	weakly-positioned	Promoter	chr15	82212003	82212003	chr15_81919620_81919737	NA	NA
CPHS001327816	observed	chr15	81922945	81923257	FALSE	asymmetrically-positioned	NA	chr15	82215286	82215286	chr15_81923110_81923240	NA	NA
CPHS001327817	observed	chr15	81923419	81924448	FALSE	weakly-positioned	Enhancer	chr15	82215760	82215760	chr15_81923564_81924060,chr15_81923900_81924260,chr15_81924160_81924340	chr15_81924036_81924436	chr15_81923656_81923893,chr15_81923929_81924448
CPHS001327818	observed	chr15	81924554	81925144	FALSE	weakly-positioned	Enhancer	chr15	82216895	82216895	chr15_81924696_81924920,chr15_81924820_81925024,chr15_81924483_81924631	chr15_81924666_81925066	chr15_81924584_81925156
CPHS001327819	observed	chr15	81929236	81930209	FALSE	weakly-positioned	NA	chr15	82221577	82221577	chr15_81929662_81929860	NA	chr15_81929524_81929965,chr15_81929140_81929524
CPHS001327820	observed	chr15	81930236	81932447	FALSE	weakly-positioned	Promoter|Enhancer	chr15	82222577	82222577	chr15_81931020_81931266,chr15_81931241_81931400,chr15_81931364_81931458,chr15_81931558_81931702,chr15_81931780_81932010,chr15_81932400_81932580	chr15_81930909_81931309	chr15_81930595_81931481,chr15_81931481_81931747,chr15_81931747_81932014,chr15_81932014_81932350,chr15_81932350_81932680,chr15_81930232_81930549
CPHS001327821	predicted	chr15	81938948	81939448	FALSE	weakly-positioned	CTCF	chr15	82231289	82231289	NA	NA	chr15_81939026_81939211
CPHS001327822	observed	chr15	81939608	81940013	FALSE	weakly-positioned	CTCF｜Enhancer	chr15	82231949	82231949	chr15_81939698_81939882	chr15_81939596_81939996	chr15_81939449_81940057
CPHS001327823	observed	chr15	81940365	81940928	FALSE	weakly-positioned	Enhancer	chr15	82232706	82232706	chr15_81940480_81940684,chr15_81940561_81940879,chr15_81940850_81941001	NA	chr15_81940289_81941087
CPHS001327824	observed	chr15	81940928	81941365	FALSE	weakly-positioned	Enhancer	chr15	82233269	82233269	chr15_81941087_81941303,chr15_81940850_81941001	chr15_81941015_81941415	chr15_81941087_81941422,chr15_81940289_81941087
CPHS001327825	observed	chr15	81941365	81942047	FALSE	weakly-positioned	Promoter｜Enhancer	chr15	82233706	82233706	chr15_81941399_81941440,chr15_81941565_81941779,chr15_81941715_81941860,chr15_81941846_81942011	chr15_81941512_81941912,chr15_81942009_81942409,chr15_81941015_81941415	chr15_81941422_81942022,chr15_81942022_81942684,chr15_81941087_81941422
CPHS001327826	observed	chr15	81942047	81942530	FALSE	asymmetrically-positioned	Promoter｜Enhancer	chr15	82234388	82234388	chr15_81942120_81942340,chr15_81942181_81942518,chr15_81942380_81942580	chr15_81942009_81942409	chr15_81942022_81942684
CPHS001327827	predicted	chr15	81942781	81943281	FALSE	weakly-positioned	Enhancer	chr15	82235122	82235122	chr15_81942880_81943111,chr15_81943220_81943463	NA	chr15_81942684_81943254
CPHS001327828	observed	chr15	81943292	81943551	FALSE	well-positioned	Enhancer	chr15	82235633	82235633	chr15_81943428_81943620,chr15_81943220_81943463	NA	chr15_81943349_81943931
CPHS001327829	observed	chr15	81944885	81945711	FALSE	weakly-positioned	Promoter|Enhancer	chr15	82237226	82237226	chr15_81945026_81945240,chr15_81945180_81945440	chr15_81944926_81945326,chr15_81945428_81945828	chr15_81944741_81945685
CPHS001327830	predicted	chr15	81945962	81947212	FALSE	weakly-positioned	Enhancer	chr15	82238303	82238303	chr15_81945968_81946069	NA	chr15_81946168_81946591,chr15_81945729_81946168
CPHS001327831	observed	chr15	81947447	81948142	FALSE	weakly-positioned	Enhancer	chr15	82239788	82239788	chr15_81947460_81947680,chr15_81947580_81947762,chr15_81947720_81947940	chr15_81947497_81947897	chr15_81948134_81948705,chr15_81947240_81948134
CPHS001327832	observed	chr15	81948408	81949128	FALSE	weakly-positioned	Enhancer	chr15	82240749	82240749	chr15_81948860_81949060,chr15_81948360_81948580	chr15_81948773_81949173,chr15_81948294_81948694	chr15_81948705_81949241,chr15_81948134_81948705
CPHS001327833	observed	chr15	81950662	81951633	FALSE	weakly-positioned	Enhancer	chr15	82243003	82243003	chr15_81950859_81951101,chr15_81951117_81951325	chr15_81950884_81951284	chr15_81951384_81951850,chr15_81950583_81951384
CPHS001327834	observed	chr15	81952413	81953162	FALSE	weakly-positioned	NA	chr15	82244754	82244754	NA	chr15_81952036_81952436	chr15_81952569_81952714,chr15_81952776_81953095,chr15_81953095_81953542
CPHS001327835	observed	chr15	81955460	81956415	FALSE	weakly-positioned	Enhancer	chr15	82247801	82247801	chr15_81955516_81955619,chr15_81955560_81955753,chr15_81955680_81956060,chr15_81956338_81956700	NA	chr15_81955903_81956267,chr15_81956267_81956847,chr15_81955409_81955903
CPHS001327836	observed	chr15	81957768	81958336	FALSE	weakly-positioned	Enhancer	chr15	82250109	82250109	chr15_81958160_81958660,chr15_81957764_81957980	chr15_81957659_81958059	chr15_81958140_81958437,chr15_81957659_81958140
CPHS001327837	observed	chr15	81958436	81958662	FALSE	well-positioned	Enhancer	chr15	82250777	82250777	chr15_81958160_81958660	NA	chr15_81958437_81958745,chr15_81958140_81958437
CPHS001327838	observed	chr15	81958974	81960083	FALSE	weakly-positioned	Enhancer	chr15	82251315	82251315	chr15_81959291_81959500,chr15_81960001_81960160	chr15_81959274_81959674	chr15_81959768_81960354,chr15_81958930_81959768
CPHS001327839	observed	chr15	81962549	81962757	FALSE	well-positioned	NA	chr15	82254890	82254890	chr15_81962720_81963060,chr15_81962520_81962738	chr15_81962742_81963142	chr15_81962329_81962986
CPHS001327840	observed	chr15	81966719	81966982	FALSE	well-positioned	NA	chr15	82259060	82259060	chr15_81966720_81966820,chr15_81966790_81966980	NA	chr15_81966564_81967264
CPHS001327841	predicted	chr15	81974233	81974733	FALSE	weakly-positioned	NA	chr15	82266574	82266574	chr15_81974407_81974580	NA	chr15_81974240_81974656
CPHS001327842	observed	chr15	81981982	81982233	FALSE	well-positioned	Promoter｜Enhancer	chr15	82274323	82274323	chr15_81982006_81982180	chr15_81982014_81982414	chr15_81981861_81982374
CPHS001327843	predicted	chr15	81983734	81984734	FALSE	weakly-positioned	NA	chr15	82276075	82276075	chr15_81983620_81983780	NA	chr15_81983902_81984373,chr15_81984403_81984780,chr15_81983278_81983902
CPHS001327844	observed	chr15	81985492	81985715	FALSE	well-positioned	NA	chr15	82277833	82277833	NA	NA	NA
CPHS001327845	predicted	chr15	81987966	81988466	FALSE	weakly-positioned	NA	chr15	82280307	82280307	NA	NA	chr15_81987592_81988041
CPHS001327846	predicted	chr15	81989466	81989966	FALSE	asymmetrically-positioned	Enhancer	chr15	82281807	82281807	NA	NA	chr15_81988929_81989648
CPHS001327847	predicted	chr15	81991716	81992466	FALSE	weakly-positioned	Promoter	chr15	82284057	82284057	chr15_81992220_81992420	NA	chr15_81991834_81992528,chr15_81991269_81991724
CPHS001327848	observed	chr15	81994928	81995413	FALSE	asymmetrically-positioned	TSS｜Enhancer	chr15	82287269	82287269	chr15_81995040_81995199	chr15_81995039_81995439	chr15_81994529_81995322
CPHS001327849	predicted	chr15	81995414	81995914	FALSE	weakly-positioned	TSS｜Enhancer	chr15	82287755	82287755	NA	chr15_81995468_81995868,chr15_81995039_81995439	NA
CPHS001327850	observed	chr15	82005193	82005642	FALSE	weakly-positioned	Promoter|Enhancer	chr15	82297534	82297534	chr15_82005360_82005567	NA	chr15_82005233_82005615,chr15_82005615_82005838,chr15_82004758_82005233
CPHS001327851	observed	chr15	82006863	82007123	FALSE	well-positioned	CTCF	chr15	82299204	82299204	chr15_82006889_82007080,chr15_82006600_82006880	NA	chr15_82006732_82007078
CPHS001327852	predicted	chr15	82008124	82008624	FALSE	weakly-positioned	Enhancer	chr15	82300465	82300465	NA	NA	NA
CPHS001327853	observed	chr15	82008653	82009406	FALSE	weakly-positioned	Enhancer	chr15	82300994	82300994	chr15_82008881_82009120	NA	chr15_82009115_82009760
CPHS001327854	observed	chr15	82009468	82009645	FALSE	well-positioned	NA	chr15	82301809	82301809	NA	NA	chr15_82009115_82009760
CPHS001327855	observed	chr15	82012830	82013704	FALSE	weakly-positioned	TSS	chr15	82305171	82305171	chr15_82013300_82013500,chr15_82013471_82013677	NA	chr15_82012937_82013292,chr15_82013292_82013667,chr15_82013679_82014327
CPHS001327856	predicted	chr15	82013705	82014205	FALSE	weakly-positioned	TSS	chr15	82306046	82306046	chr15_82013740_82013840,chr15_82013963_82014110	NA	chr15_82013679_82014327
CPHS001327857	observed	chr15	82014788	82015473	FALSE	weakly-positioned	TSS	chr15	82307129	82307129	chr15_82014960_82015010,chr15_82015117_82015281,chr15_82014780_82014980	chr15_82015045_82015445	chr15_82014890_82015479,chr15_82014706_82014888
CPHS001327858	predicted	chr15	82016474	82016974	FALSE	weakly-positioned	Enhancer	chr15	82308815	82308815	NA	NA	chr15_82016497_82016965,chr15_82016965_82017241
CPHS001327859	observed	chr15	82017370	82017649	FALSE	well-positioned	Enhancer	chr15	82309711	82309711	NA	NA	chr15_82017349_82017635
CPHS001327860	observed	chr15	82017726	82018725	FALSE	weakly-positioned	Promoter｜Enhancer	chr15	82310067	82310067	chr15_82017740_82017980,chr15_82017992_82018058,chr15_82018240_82018527,chr15_82018722_82018787	chr15_82018249_82018649	chr15_82017910_82018737,chr15_82017692_82017910
CPHS001327861	observed	chr15	82020600	82021607	FALSE	weakly-positioned	Enhancer	chr15	82312941	82312941	chr15_82020760_82021034,chr15_82021130_82021300,chr15_82021460_82021510	chr15_82020977_82021377	chr15_82020925_82021071,chr15_82021071_82021472,chr15_82021472_82021941,chr15_82020519_82020925
CPHS001327862	observed	chr15	82021607	82022614	FALSE	weakly-positioned	Enhancer	chr15	82313948	82313948	chr15_82021827_82022013,chr15_82022160_82022336	chr15_82021639_82022039,chr15_82022065_82022465	chr15_82021941_82022511,chr15_82022511_82023265,chr15_82021472_82021941
CPHS001327863	observed	chr15	82022614	82023047	FALSE	weakly-positioned	Enhancer	chr15	82314955	82314955	chr15_82022815_82023040	NA	chr15_82022511_82023265
CPHS001327864	predicted	chr15	82023548	82024048	FALSE	weakly-positioned	NA	chr15	82315889	82315889	NA	NA	chr15_82023496_82024290
CPHS001327865	predicted	chr15	82027548	82028048	FALSE	weakly-positioned	NA	chr15	82319889	82319889	NA	NA	chr15_82027885_82028241,chr15_82027444_82027626
CPHS001327866	observed	chr15	82028690	82029616	FALSE	weakly-positioned	NA	chr15	82321031	82321031	chr15_82028865_82028985,chr15_82029080_82029440	NA	chr15_82028730_82029583
CPHS001327867	observed	chr15	82030359	82030550	FALSE	well-positioned	NA	chr15	82322700	82322700	chr15_82030300_82030520	chr15_82030196_82030596	chr15_82030067_82030655
CPHS001327868	observed	chr15	82032464	82032717	FALSE	asymmetrically-positioned	Promoter｜Enhancer	chr15	82324805	82324805	chr15_82032554_82032640	NA	chr15_82032318_82032674
CPHS001327869	predicted	chr15	82033718	82034218	FALSE	asymmetrically-positioned	Enhancer	chr15	82326059	82326059	NA	NA	chr15_82034079_82034372
CPHS001327870	predicted	chr15	82034968	82035468	FALSE	weakly-positioned	NA	chr15	82327309	82327309	NA	NA	chr15_82035194_82035511
CPHS001327871	observed	chr15	82036108	82036355	FALSE	asymmetrically-positioned	NA	chr15	82328449	82328449	NA	NA	NA
CPHS001327872	predicted	chr15	82036356	82036856	FALSE	weakly-positioned	NA	chr15	82328697	82328697	chr15_82036540_82036789	NA	chr15_82036444_82036989
CPHS001327873	observed	chr15	82038924	82039676	FALSE	weakly-positioned	Promoter｜Enhancer	chr15	82331265	82331265	chr15_82039360_82039580	NA	chr15_82039211_82039642,chr15_82039650_82040325,chr15_82038860_82039211
CPHS001327874	observed	chr15	82039857	82040796	FALSE	weakly-positioned	Promoter｜Enhancer	chr15	82332198	82332198	chr15_82039900_82040180,chr15_82040509_82040685,chr15_82039852_82039915	chr15_82040410_82040810	chr15_82040451_82040681,chr15_82040681_82041510,chr15_82039650_82040325
CPHS001327875	observed	chr15	82040796	82041281	FALSE	weakly-positioned	Promoter｜Enhancer	chr15	82333137	82333137	chr15_82040919_82041147	chr15_82040821_82041221,chr15_82040410_82040810	chr15_82040681_82041510
CPHS001327876	observed	chr15	82043068	82044046	FALSE	weakly-positioned	CTCF｜TSS｜Enhancer	chr15	82335409	82335409	chr15_82043120_82043420,chr15_82043260_82044040,chr15_82043306_82043580,chr15_82043560_82043685,chr15_82043840_82044018,chr15_82043851_82044060,chr15_82044033_82044360	NA	chr15_82043368_82044033,chr15_82044033_82044433,chr15_82042753_82043368
CPHS001327877	predicted	chr15	82044047	82044192	FALSE	well-positioned	TSS｜Enhancer	chr15	82336388	82336388	chr15_82043851_82044060,chr15_82044033_82044360	NA	chr15_82044033_82044433
CPHS001327878	observed	chr15	82044193	82045322	FALSE	weakly-positioned	CTCF｜TSS｜Enhancer	chr15	82336534	82336534	chr15_82044193_82044369,chr15_82044340_82044411,chr15_82044460_82044682,chr15_82044660_82045000,chr15_82044939_82045182,chr15_82045185_82045420,chr15_82044033_82044360	chr15_82044257_82044657,chr15_82044732_82045132	chr15_82044433_82044968,chr15_82044968_82045281,chr15_82045281_82045629,chr15_82044033_82044433
CPHS001327879	observed	chr15	82045322	82045839	FALSE	asymmetrically-positioned	CTCF｜TSS｜Enhancer	chr15	82337663	82337663	chr15_82045440_82045720,chr15_82045600_82045885,chr15_82045660_82046140,chr15_82045185_82045420	chr15_82045433_82045833	chr15_82045629_82046047,chr15_82045281_82045629
CPHS001327880	observed	chr15	82045839	82046575	TRUE	asymmetrically-positioned	CTCF｜TSS｜Enhancer	chr15	82338180	82338180	chr15_82046096_82046308,chr15_82046432_82046662,chr15_82045600_82045885,chr15_82045660_82046140	chr15_82046024_82046424,chr15_82046468_82046868	chr15_82046047_82046409,chr15_82046409_82047079,chr15_82045629_82046047
CPHS001327881	observed	chr15	82046575	82047960	TRUE	weakly-positioned	CTCF｜TSS｜Enhancer	chr15	82338916	82338916	chr15_82046655_82046900,chr15_82046980_82047327,chr15_82047478_82047649,chr15_82047748_82048020,chr15_82046432_82046662	chr15_82046910_82047310,chr15_82047545_82047945,chr15_82046468_82046868	chr15_82047079_82047744,chr15_82047744_82048411,chr15_82046409_82047079
CPHS001327882	predicted	chr15	82048711	82049211	FALSE	weakly-positioned	Promoter｜Enhancer	chr15	82341052	82341052	chr15_82048729_82048880,chr15_82048886_82049111,chr15_82048601_82048814	NA	chr15_82048793_82049222,chr15_82048607_82048793
CPHS001327883	observed	chr15	82051738	82052010	FALSE	well-positioned	CTCF｜Enhancer	chr15	82344079	82344079	chr15_82051773_82051946	NA	chr15_82051333_82052282
CPHS001327884	predicted	chr15	82052761	82053261	FALSE	asymmetrically-positioned	NA	chr15	82345102	82345102	chr15_82052800_82052878,chr15_82053100_82053340	NA	chr15_82053189_82053352,chr15_82052743_82053185
CPHS001327885	observed	chr15	82056237	82056670	FALSE	weakly-positioned	Promoter	chr15	82348578	82348578	NA	NA	chr15_82056209_82056670
CPHS001327886	observed	chr15	82056854	82057562	FALSE	weakly-positioned	Promoter｜Enhancer	chr15	82349195	82349195	chr15_82057020_82057240,chr15_82057281_82057484,chr15_82057520_82057700	chr15_82057452_82057852	chr15_82057212_82057759,chr15_82056737_82057212
CPHS001327887	observed	chr15	82057562	82057846	FALSE	well-positioned	Promoter｜Enhancer	chr15	82349903	82349903	chr15_82057720_82057908,chr15_82057520_82057700	chr15_82057452_82057852	chr15_82057759_82058530,chr15_82057212_82057759
CPHS001327888	observed	chr15	82057846	82058955	FALSE	weakly-positioned	Promoter｜Enhancer	chr15	82350187	82350187	chr15_82058097_82058506,chr15_82058623_82058860,chr15_82058846_82059220,chr15_82057720_82057908	chr15_82057950_82058350,chr15_82057452_82057852	chr15_82058530_82059030,chr15_82057759_82058530
CPHS001327889	observed	chr15	82060058	82060371	FALSE	asymmetrically-positioned	NA	chr15	82352399	82352399	chr15_82060140_82060420	chr15_82059942_82060342	chr15_82059901_82060533
CPHS001327890	observed	chr15	82060846	82061148	FALSE	asymmetrically-positioned	Enhancer	chr15	82353187	82353187	chr15_82060955_82061083	NA	chr15_82060611_82061316
CPHS001327891	observed	chr15	82062562	82062774	FALSE	well-positioned	Promoter｜Enhancer	chr15	82354903	82354903	chr15_82062580_82062819,chr15_82062348_82062600	NA	chr15_82062388_82062847
CPHS001327892	observed	chr15	82062900	82063712	FALSE	weakly-positioned	Promoter｜Enhancer	chr15	82355241	82355241	chr15_82063120_82063321,chr15_82063480_82063681,chr15_82062780_82063480,chr15_82062820_82063333	chr15_82063035_82063435	chr15_82063546_82063894,chr15_82062847_82063546
CPHS001327893	observed	chr15	82064352	82064796	FALSE	weakly-positioned	Enhancer	chr15	82356693	82356693	chr15_82064478_82064575,chr15_82064300_82064460	chr15_82064598_82064998	chr15_82064735_82065244,chr15_82064222_82064735
CPHS001327894	observed	chr15	82064796	82065198	FALSE	asymmetrically-positioned	Enhancer	chr15	82357137	82357137	chr15_82064899_82065083	chr15_82064598_82064998	chr15_82064735_82065244
CPHS001327895	observed	chr15	82066451	82067183	FALSE	weakly-positioned	Enhancer	chr15	82358792	82358792	chr15_82066540_82066760,chr15_82067000_82067131	chr15_82066499_82066899	chr15_82066808_82066952,chr15_82066952_82067073,chr15_82067073_82067281,chr15_82066302_82066775
CPHS001327896	observed	chr15	82067333	82068617	FALSE	weakly-positioned	Promoter｜Enhancer	chr15	82359674	82359674	chr15_82067620_82067820,chr15_82068000_82068280,chr15_82068420_82068600	chr15_82067682_82068082,chr15_82068131_82068531	chr15_82067946_82068403,chr15_82068403_82068619,chr15_82067281_82067946
CPHS001327897	observed	chr15	82072060	82072826	FALSE	weakly-positioned	NA	chr15	82364401	82364401	NA	NA	chr15_82072343_82072660
CPHS001327898	observed	chr15	82072826	82073769	FALSE	weakly-positioned	NA	chr15	82365167	82365167	chr15_82072980_82073200,chr15_82073200_82073460	NA	chr15_82072910_82073284,chr15_82073284_82073782
CPHS001327899	observed	chr15	82074640	82075100	FALSE	weakly-positioned	NA	chr15	82366981	82366981	chr15_82074719_82074954	chr15_82074644_82075044	chr15_82074598_82075131
CPHS001327900	observed	chr15	82075477	82076100	FALSE	weakly-positioned	NA	chr15	82367818	82367818	chr15_82075572_82075780,chr15_82075717_82075920	NA	chr15_82075483_82076137
CPHS001327901	observed	chr15	82076330	82076693	FALSE	weakly-positioned	NA	chr15	82368671	82368671	NA	chr15_82076629_82077029	chr15_82076281_82076720
CPHS001327902	predicted	chr15	82076694	82077194	FALSE	weakly-positioned	NA	chr15	82369035	82369035	chr15_82076697_82076903,chr15_82077007_82077220	chr15_82077075_82077475,chr15_82076629_82077029	chr15_82076281_82076720
CPHS001327903	observed	chr15	82079707	82080275	FALSE	weakly-positioned	Enhancer	chr15	82372048	82372048	chr15_82079815_82080089,chr15_82080100_82080280	NA	chr15_82079740_82080372,chr15_82079274_82079740
CPHS001327904	observed	chr15	82080526	82080871	FALSE	asymmetrically-positioned	Enhancer	chr15	82372867	82372867	NA	NA	chr15_82080531_82081161
CPHS001327905	observed	chr15	82081698	82083153	FALSE	weakly-positioned	Enhancer	chr15	82374039	82374039	chr15_82082016_82082180,chr15_82082197_82082692,chr15_82082260_82082480,chr15_82082551_82082745,chr15_82082914_82083041	chr15_82082398_82082798	chr15_82081725_82082264,chr15_82082264_82082836,chr15_82082836_82083361
CPHS001327906	observed	chr15	82084316	82084627	FALSE	asymmetrically-positioned	NA	chr15	82376657	82376657	chr15_82084380_82084600	NA	chr15_82084369_82084744
CPHS001327907	predicted	chr15	82085128	82085628	FALSE	weakly-positioned	NA	chr15	82377469	82377469	NA	NA	chr15_82085134_82085474,chr15_82085474_82085950
CPHS001327908	observed	chr15	82086455	82087471	FALSE	weakly-positioned	TSS	chr15	82378796	82378796	chr15_82086662_82086940	NA	chr15_82086557_82087656,chr15_82086267_82086557
CPHS001327909	observed	chr15	82087478	82087703	FALSE	well-positioned	TSS	chr15	82379819	82379819	NA	NA	chr15_82087666_82087962,chr15_82086557_82087656
CPHS001327910	observed	chr15	82088498	82088859	FALSE	weakly-positioned	TSS	chr15	82380839	82380839	chr15_82088460_82088700	NA	chr15_82088340_82088787
CPHS001327911	observed	chr15	82090641	82090840	FALSE	well-positioned	TSS｜Enhancer	chr15	82382982	82382982	NA	NA	chr15_82090301_82090658
CPHS001327912	observed	chr15	82090918	82091649	FALSE	weakly-positioned	Enhancer	chr15	82383259	82383259	chr15_82091000_82091180	NA	chr15_82091400_82092135,chr15_82090881_82091397
CPHS001327913	observed	chr15	82091742	82092402	FALSE	weakly-positioned	Promoter|Enhancer	chr15	82384083	82384083	chr15_82091760_82091920	NA	chr15_82092167_82092505,chr15_82091400_82092135
CPHS001327914	observed	chr15	82093462	82094846	FALSE	weakly-positioned	Promoter｜Enhancer	chr15	82385803	82385803	chr15_82093860_82094060,chr15_82094500_82094712,chr15_82093440_82093640	chr15_82093758_82094158	chr15_82093549_82094324,chr15_82094324_82094803,chr15_82094803_82095410
CPHS001327915	observed	chr15	82094924	82095424	FALSE	weakly-positioned	Promoter｜Enhancer	chr15	82387265	82387265	chr15_82095295_82095580	NA	chr15_82094803_82095410
CPHS001327916	predicted	chr15	82098925	82099425	FALSE	weakly-positioned	NA	chr15	82391266	82391266	chr15_82098780_82098980	NA	chr15_82099197_82099570,chr15_82098769_82099155
CPHS001327917	observed	chr15	82100004	82100987	FALSE	weakly-positioned	Promoter｜Enhancer	chr15	82392345	82392345	chr15_82100102_82100300,chr15_82100180_82100460,chr15_82100364_82100600,chr15_82100597_82100800,chr15_82100600_82100975	chr15_82100276_82100676	chr15_82100102_82100650,chr15_82100650_82101150
CPHS001327918	predicted	chr15	82100988	82101488	FALSE	weakly-positioned	Promoter｜Enhancer	chr15	82393329	82393329	NA	NA	chr15_82101213_82101334,chr15_82101373_82101709,chr15_82100650_82101150
CPHS001327919	predicted	chr15	82102238	82102738	FALSE	weakly-positioned	Enhancer	chr15	82394579	82394579	NA	NA	chr15_82102299_82102791,chr15_82101889_82102264
CPHS001327920	observed	chr15	82103327	82103865	FALSE	weakly-positioned	CTCF	chr15	82395668	82395668	chr15_82103408_82103733,chr15_82103607_82103773	chr15_82103782_82104182	chr15_82103278_82103905
CPHS001327921	observed	chr15	82103865	82104184	FALSE	asymmetrically-positioned	CTCF	chr15	82396206	82396206	chr15_82104009_82104096	chr15_82103782_82104182	chr15_82103916_82104208,chr15_82103278_82103905
CPHS001327922	observed	chr15	82105246	82106134	FALSE	weakly-positioned	Promoter｜Enhancer	chr15	82397587	82397587	chr15_82105440_82105500,chr15_82105493_82105703,chr15_82105920_82106120	chr15_82105391_82105791,chr15_82105808_82106208	chr15_82105836_82106466,chr15_82105215_82105836
CPHS001327923	observed	chr15	82106473	82106614	FALSE	well-positioned	Promoter	chr15	82398814	82398814	NA	NA	NA
CPHS001327924	observed	chr15	82106737	82107305	FALSE	weakly-positioned	CTCF｜Promoter	chr15	82399078	82399078	chr15_82106790_82106970,chr15_82106982_82107240,chr15_82107174_82107336	chr15_82106680_82107080	chr15_82106759_82107322
CPHS001327925	observed	chr15	82107949	82109359	TRUE	weakly-positioned	NA	chr15	82400290	82400290	chr15_82108563_82108776,chr15_82108600_82108980,chr15_82109020_82109340	chr15_82108472_82108872	chr15_82108384_82109315,chr15_82107800_82108249
CPHS001327926	observed	chr15	82109621	82109809	FALSE	well-positioned	NA	chr15	82401962	82401962	chr15_82109580_82109640	NA	chr15_82109560_82109965
CPHS001327927	predicted	chr15	82109810	82110218	FALSE	weakly-positioned	NA	chr15	82402151	82402151	NA	chr15_82110131_82110531	chr15_82109965_82110657,chr15_82109560_82109965
CPHS001327928	observed	chr15	82110219	82110393	FALSE	well-positioned	NA	chr15	82402560	82402560	chr15_82110220_82110436	chr15_82110131_82110531	chr15_82109965_82110657
CPHS001327929	observed	chr15	82111720	82112615	FALSE	asymmetrically-positioned	Promoter｜Enhancer	chr15	82404061	82404061	chr15_82111948_82112200,chr15_82112060_82112420,chr15_82112476_82112640	chr15_82112008_82112408	chr15_82111813_82112682
CPHS001327930	predicted	chr15	82112866	82113366	FALSE	weakly-positioned	Enhancer	chr15	82405207	82405207	chr15_82113160_82113399	chr15_82113058_82113458	chr15_82113005_82113425,chr15_82112735_82113005
CPHS001327931	observed	chr15	82113374	82113711	FALSE	asymmetrically-positioned	Enhancer	chr15	82405715	82405715	chr15_82113421_82113602,chr15_82113657_82113720,chr15_82113160_82113399	chr15_82113058_82113458	chr15_82113425_82114024,chr15_82113005_82113425
CPHS001327932	predicted	chr15	82113712	82114212	FALSE	weakly-positioned	Enhancer	chr15	82406053	82406053	chr15_82113657_82113720	chr15_82113884_82114284	chr15_82114043_82114533,chr15_82113425_82114024
CPHS001327933	observed	chr15	82114651	82115228	FALSE	weakly-positioned	Enhancer	chr15	82406992	82406992	NA	chr15_82114675_82115075	chr15_82115068_82115274,chr15_82114636_82115068
CPHS001327934	predicted	chr15	82116479	82117479	FALSE	weakly-positioned	NA	chr15	82408820	82408820	NA	NA	chr15_82117106_82117357,chr15_82117357_82117636,chr15_82116237_82116738
CPHS001327935	observed	chr15	82117704	82118050	FALSE	asymmetrically-positioned	NA	chr15	82410045	82410045	chr15_82117860_82118100	chr15_82117686_82118086	chr15_82117741_82118369
CPHS001327936	predicted	chr15	82121551	82122051	FALSE	weakly-positioned	Enhancer	chr15	82413892	82413892	NA	NA	chr15_82121370_82121859
CPHS001327937	observed	chr15	82122362	82123463	FALSE	weakly-positioned	Enhancer	chr15	82414703	82414703	chr15_82122838_82123040,chr15_82123120_82123280,chr15_82122174_82122552	chr15_82122745_82123145,chr15_82122210_82122610	chr15_82122620_82123434,chr15_82122318_82122597
CPHS001327938	observed	chr15	82124172	82125181	FALSE	weakly-positioned	Enhancer	chr15	82416513	82416513	chr15_82124400_82124560,chr15_82124480_82124660,chr15_82124839_82125020,chr15_82124063_82124240	NA	chr15_82124387_82124685,chr15_82124685_82125371,chr15_82123918_82124335
CPHS001327939	predicted	chr15	82125182	82125682	FALSE	weakly-positioned	Promoter｜Enhancer	chr15	82417523	82417523	NA	NA	chr15_82125371_82125787,chr15_82124685_82125371
CPHS001327940	observed	chr15	82126467	82126711	FALSE	well-positioned	Enhancer	chr15	82418808	82418808	chr15_82126440_82126627	NA	chr15_82126367_82126924
CPHS001327941	observed	chr15	82127383	82128110	FALSE	weakly-positioned	Enhancer	chr15	82419724	82419724	chr15_82127673_82127900,chr15_82128023_82128148	chr15_82127606_82128006,chr15_82128105_82128505	chr15_82127647_82128107,chr15_82128107_82128831,chr15_82127122_82127512
CPHS001327942	observed	chr15	82128110	82129067	FALSE	weakly-positioned	Promoter｜Enhancer	chr15	82420451	82420451	chr15_82128241_82128400,chr15_82128402_82128580,chr15_82128505_82128703,chr15_82128843_82128900,chr15_82128860_82129060,chr15_82128023_82128148	chr15_82128575_82128975,chr15_82128105_82128505	chr15_82128831_82129148,chr15_82128107_82128831
CPHS001327943	observed	chr15	82129237	82130608	FALSE	weakly-positioned	TES｜Promoter｜Enhancer	chr15	82421578	82421578	chr15_82129260_82129640,chr15_82129820_82130088,chr15_82130014_82130171,chr15_82130364_82130540,chr15_82130586_82130643,chr15_82129080_82129400	chr15_82129318_82129718,chr15_82129767_82130167,chr15_82130243_82130643	chr15_82129643_82130323,chr15_82130323_82130742,chr15_82129148_82129643
CPHS001327944	observed	chr15	82132159	82133658	FALSE	weakly-positioned	Enhancer	chr15	82424500	82424500	chr15_82132228_82132420,chr15_82132800_82133029,chr15_82133348_82133538,chr15_82131960_82132520	chr15_82132703_82133103,chr15_82133278_82133678,chr15_82132123_82132523	chr15_82132432_82132677,chr15_82132677_82133254,chr15_82133254_82133648,chr15_82132021_82132432
CPHS001327945	observed	chr15	82133763	82134012	FALSE	well-positioned	Enhancer	chr15	82426104	82426104	NA	NA	chr15_82133757_82134376
CPHS001327946	predicted	chr15	82134013	82134336	FALSE	asymmetrically-positioned	Enhancer	chr15	82426354	82426354	NA	NA	chr15_82133757_82134376
CPHS001327947	observed	chr15	82134337	82134494	FALSE	well-positioned	Enhancer	chr15	82426678	82426678	NA	NA	chr15_82134376_82134950,chr15_82133757_82134376
CPHS001327948	observed	chr15	82135589	82136139	FALSE	weakly-positioned	Enhancer	chr15	82427930	82427930	chr15_82135791_82135982	chr15_82135708_82136108	chr15_82135539_82136227
CPHS001327949	observed	chr15	82136139	82136698	FALSE	weakly-positioned	Enhancer	chr15	82428480	82428480	chr15_82136328_82136509	chr15_82136249_82136649	chr15_82136341_82136654,chr15_82135539_82136227
CPHS001327950	observed	chr15	82136873	82137138	FALSE	well-positioned	Enhancer	chr15	82429214	82429214	NA	NA	NA
CPHS001327951	observed	chr15	82137376	82137634	FALSE	well-positioned	Promoter｜Enhancer	chr15	82429717	82429717	chr15_82137373_82137550	NA	chr15_82137246_82137730
CPHS001327952	predicted	chr15	82138385	82138885	FALSE	weakly-positioned	TES｜Enhancer	chr15	82430726	82430726	chr15_82138420_82138600,chr15_82138600_82138716	NA	chr15_82138337_82138991
CPHS001327953	observed	chr15	82139479	82140664	FALSE	weakly-positioned	CTCF｜Promoter｜Enhancer	chr15	82431820	82431820	chr15_82139660_82139880,chr15_82139880_82140044,chr15_82140080_82140300,chr15_82139431_82139618,chr15_82139468_82139840	chr15_82139716_82140116	chr15_82139584_82140375,chr15_82140375_82140515,chr15_82140588_82141590
CPHS001327954	observed	chr15	82140664	82141630	FALSE	weakly-positioned	Enhancer	chr15	82433005	82433005	chr15_82140694_82140960,chr15_82140840_82141060,chr15_82141015_82141200	chr15_82140902_82141302	chr15_82140588_82141590
CPHS001327955	observed	chr15	82142164	82142845	FALSE	weakly-positioned	Enhancer	chr15	82434505	82434505	chr15_82142645_82142840	NA	chr15_82142294_82142504,chr15_82142504_82142722,chr15_82141972_82142294
CPHS001327956	observed	chr15	82143444	82144297	FALSE	weakly-positioned	Enhancer	chr15	82435785	82435785	chr15_82143500_82143680,chr15_82143540_82143997,chr15_82144090_82144271	chr15_82143644_82144044	chr15_82143803_82144428,chr15_82143350_82143803
CPHS001327957	observed	chr15	82146408	82147969	FALSE	weakly-positioned	Promoter｜Enhancer	chr15	82438749	82438749	chr15_82146592_82146880,chr15_82147000_82147200,chr15_82147240_82147500,chr15_82147580_82147611,chr15_82146280_82146540	chr15_82146851_82147251,chr15_82147298_82147698	chr15_82146560_82146854,chr15_82146854_82147670,chr15_82147670_82148010,chr15_82146306_82146560
CPHS001327958	predicted	chr15	82148470	82148970	FALSE	weakly-positioned	NA	chr15	82440811	82440811	NA	NA	chr15_82148834_82149024
CPHS001327959	predicted	chr15	82149970	82150470	FALSE	asymmetrically-positioned	Enhancer	chr15	82442311	82442311	chr15_82150080_82150458	NA	chr15_82149990_82150363
CPHS001327960	observed	chr15	82150535	82151323	FALSE	weakly-positioned	Enhancer	chr15	82442876	82442876	chr15_82150638_82150897	chr15_82150656_82151056	chr15_82151063_82151931
CPHS001327961	predicted	chr15	82154574	82155074	FALSE	weakly-positioned	Promoter|Enhancer	chr15	82446915	82446915	NA	NA	NA
CPHS001327962	observed	chr15	82158766	82159320	FALSE	weakly-positioned	TSS｜Enhancer	chr15	82451107	82451107	chr15_82158920_82159099	NA	chr15_82158659_82159710
CPHS001327963	observed	chr15	82159873	82160457	FALSE	weakly-positioned	TSS｜Enhancer	chr15	82452214	82452214	chr15_82160030_82160300	chr15_82159908_82160308	chr15_82159714_82160482
CPHS001327964	observed	chr15	82161080	82161376	FALSE	well-positioned	TSS｜Enhancer	chr15	82453421	82453421	NA	NA	chr15_82160998_82161471
CPHS001327965	observed	chr15	82162784	82163129	FALSE	asymmetrically-positioned	TSS	chr15	82455125	82455125	chr15_82162865_82163140,chr15_82162620_82162860	chr15_82162813_82163213	chr15_82162855_82163186,chr15_82162472_82162855
CPHS001327966	observed	chr15	82165320	82166313	FALSE	weakly-positioned	TSS｜Enhancer	chr15	82457661	82457661	chr15_82165880_82166040,chr15_82166034_82166231,chr15_82166140_82166440	chr15_82165976_82166376	chr15_82165398_82165694,chr15_82165694_82166495,chr15_82165103_82165398
CPHS001327967	observed	chr15	82168207	82168689	FALSE	weakly-positioned	Enhancer	chr15	82460548	82460548	chr15_82168340_82168566	chr15_82168329_82168729	chr15_82168190_82168697
CPHS001327968	observed	chr15	82168689	82169295	FALSE	weakly-positioned	Enhancer	chr15	82461030	82461030	chr15_82168782_82169020	chr15_82168329_82168729	chr15_82168773_82169305,chr15_82168190_82168697
CPHS001327969	observed	chr15	82170320	82171007	FALSE	weakly-positioned	Enhancer	chr15	82462661	82462661	chr15_82170488_82170686	NA	chr15_82170525_82170987,chr15_82170987_82171456,chr15_82170134_82170505
CPHS001327970	observed	chr15	82171063	82171877	FALSE	weakly-positioned	Enhancer	chr15	82463404	82463404	chr15_82171240_82171480,chr15_82171380_82171620	NA	chr15_82171588_82172049,chr15_82170987_82171456
CPHS001327971	observed	chr15	82172193	82172882	FALSE	asymmetrically-positioned	Enhancer	chr15	82464534	82464534	chr15_82172342_82172460,chr15_82172400_82172556,chr15_82172620_82172820	chr15_82172501_82172901	chr15_82172509_82172931,chr15_82172166_82172509
CPHS001327972	observed	chr15	82174150	82175338	FALSE	weakly-positioned	Enhancer	chr15	82466491	82466491	chr15_82174240_82174380,chr15_82174560_82174752,chr15_82174948_82175140,chr15_82175240_82175318	chr15_82174138_82174538	chr15_82174234_82174899,chr15_82174899_82175219
CPHS001327973	observed	chr15	82176598	82177134	FALSE	weakly-positioned	CTCF｜Promoter｜Enhancer	chr15	82468939	82468939	chr15_82176620_82176775,chr15_82177063_82177237	NA	chr15_82176965_82177716,chr15_82176334_82176810
CPHS001327974	observed	chr15	82177134	82177955	FALSE	weakly-positioned	CTCF｜Promoter｜Enhancer	chr15	82469475	82469475	chr15_82177396_82177593,chr15_82177420_82177880,chr15_82177720_82177970,chr15_82177063_82177237	chr15_82177291_82177691	chr15_82177716_82177990,chr15_82176965_82177716
CPHS001327975	observed	chr15	82177955	82178738	FALSE	weakly-positioned	Promoter｜Enhancer	chr15	82470296	82470296	chr15_82178006_82178060,chr15_82178140_82178380,chr15_82178470_82178656,chr15_82177720_82177970	chr15_82178053_82178453	chr15_82177990_82178754,chr15_82177716_82177990
CPHS001327976	observed	chr15	82179849	82180281	FALSE	weakly-positioned	Enhancer	chr15	82472190	82472190	chr15_82179880_82180100,chr15_82180140_82180340	NA	chr15_82179702_82180561
CPHS001327977	observed	chr15	82181913	82182227	FALSE	asymmetrically-positioned	Enhancer	chr15	82474254	82474254	NA	NA	chr15_82181834_82182099
CPHS001327978	observed	chr15	82182900	82184635	FALSE	weakly-positioned	Promoter｜Enhancer	chr15	82475241	82475241	chr15_82183221_82183402,chr15_82183348_82183500,chr15_82183430_82183629,chr15_82183744_82183960,chr15_82184100_82184314,chr15_82184422_82184588	chr15_82183104_82183504,chr15_82183717_82184117,chr15_82184305_82184705	chr15_82183399_82183693,chr15_82183693_82184082,chr15_82184082_82184232,chr15_82184232_82184847,chr15_82182856_82183399
CPHS001327979	observed	chr15	82184881	82185217	FALSE	asymmetrically-positioned	Promoter｜Enhancer	chr15	82477222	82477222	chr15_82185095_82185209,chr15_82184880_82185140	chr15_82184722_82185122	chr15_82184847_82185415
CPHS001327980	observed	chr15	82186679	82187427	FALSE	weakly-positioned	Promoter｜Enhancer	chr15	82479020	82479020	chr15_82186750_82186940,chr15_82187114_82187280	chr15_82186995_82187395,chr15_82186593_82186993	chr15_82186987_82187547,chr15_82186621_82186987
CPHS001327981	observed	chr15	82188791	82189335	FALSE	weakly-positioned	Enhancer	chr15	82481132	82481132	chr15_82188891_82189060	chr15_82188803_82189203	chr15_82189130_82189772,chr15_82188635_82189130
CPHS001327982	observed	chr15	82191148	82192168	FALSE	weakly-positioned	Enhancer	chr15	82483489	82483489	chr15_82191520_82191700,chr15_82191868_82192020	NA	NA
CPHS001327983	observed	chr15	82192429	82192973	FALSE	weakly-positioned	Enhancer	chr15	82484770	82484770	chr15_82192500_82192680	NA	NA
CPHS001327984	observed	chr15	82193282	82194012	FALSE	weakly-positioned	Enhancer	chr15	82485623	82485623	NA	NA	NA
CPHS001327985	predicted	chr15	82194013	82194513	FALSE	weakly-positioned	Enhancer	chr15	82486354	82486354	NA	chr15_82194504_82194904	NA
CPHS001327986	observed	chr15	82194535	82194806	FALSE	well-positioned	Enhancer	chr15	82486876	82486876	chr15_82194620_82194780	chr15_82194504_82194904	NA
CPHS001327987	observed	chr15	82195315	82195513	FALSE	well-positioned	Promoter｜Enhancer	chr15	82487656	82487656	chr15_82195320_82195540	NA	NA
CPHS001327988	observed	chr15	82195655	82196411	FALSE	weakly-positioned	Promoter｜Enhancer	chr15	82487996	82487996	chr15_82195920_82196100	chr15_82195825_82196225	NA
CPHS001327989	observed	chr15	82196917	82197265	FALSE	asymmetrically-positioned	Enhancer	chr15	82489258	82489258	NA	NA	chr15_82197010_82197425
CPHS001327990	observed	chr15	82197704	82198710	TRUE	weakly-positioned	CTCF｜Enhancer	chr15	82490045	82490045	chr15_82197860_82197932,chr15_82197912_82197999,chr15_82198080_82198243,chr15_82198282_82198345	chr15_82197958_82198358	chr15_82197768_82198368
CPHS001327991	observed	chr15	82199385	82199776	FALSE	weakly-positioned	NA	chr15	82491726	82491726	NA	NA	NA
CPHS001327992	observed	chr15	82200518	82200737	FALSE	well-positioned	NA	chr15	82492859	82492859	NA	NA	NA
CPHS001327993	observed	chr15	82203802	82204028	FALSE	well-positioned	Enhancer	chr15	82496143	82496143	chr15_82203940_82204160	NA	NA
CPHS001327994	observed	chr15	82204415	82205283	FALSE	weakly-positioned	Enhancer	chr15	82496756	82496756	chr15_82204540_82204680,chr15_82204998_82205199	NA	NA
CPHS001327995	observed	chr15	82209204	82210874	FALSE	weakly-positioned	Enhancer	chr15	82501545	82501545	chr15_82209265_82209420,chr15_82209525_82209700,chr15_82209740_82209940,chr15_82209940_82210201,chr15_82210120_82210251,chr15_82210358_82210522	chr15_82209414_82209814,chr15_82210191_82210591	chr15_82209879_82210397,chr15_82210397_82210824,chr15_82210824_82211262,chr15_82209043_82209473
CPHS001327996	observed	chr15	82210961	82211204	FALSE	asymmetrically-positioned	Enhancer	chr15	82503302	82503302	NA	NA	chr15_82210824_82211262
CPHS001327997	predicted	chr15	82212205	82212705	FALSE	weakly-positioned	Enhancer	chr15	82504546	82504546	chr15_82212320_82212500	NA	NA
CPHS001327998	observed	chr15	82212923	82213120	FALSE	well-positioned	NA	chr15	82505264	82505264	NA	NA	NA
CPHS001327999	predicted	chr15	82214121	82214621	FALSE	weakly-positioned	TSS	chr15	82506462	82506462	chr15_82214401_82214451	NA	NA
CPHS001328000	observed	chr15	82215084	82215459	FALSE	weakly-positioned	TSS	chr15	82507425	82507425	NA	NA	NA
CPHS001328001	observed	chr15	82217585	82217952	FALSE	weakly-positioned	TSS	chr15	82509926	82509926	NA	NA	NA
CPHS001328002	predicted	chr15	82217953	82218453	FALSE	asymmetrically-positioned	NA	chr15	82510294	82510294	chr15_82218048_82218195	NA	NA
CPHS001328003	observed	chr15	82218811	82218994	FALSE	well-positioned	NA	chr15	82511152	82511152	chr15_82218680_82218814	chr15_82218689_82219089	NA
CPHS001328004	observed	chr15	82219252	82219458	FALSE	well-positioned	NA	chr15	82511593	82511593	chr15_82219280_82219460	NA	NA
CPHS001328005	observed	chr15	82220039	82220813	FALSE	weakly-positioned	TES	chr15	82512380	82512380	NA	NA	NA
CPHS001328006	observed	chr15	82221013	82222021	FALSE	weakly-positioned	CTCF	chr15	82513354	82513354	chr15_82221659_82221809	chr15_82221498_82221898	chr15_82221621_82221880
CPHS001328007	observed	chr15	82223661	82223914	FALSE	well-positioned	NA	chr15	82516002	82516002	chr15_82223740_82223920	NA	NA
CPHS001328008	predicted	chr15	82224665	82225165	FALSE	weakly-positioned	TES	chr15	82517006	82517006	NA	chr15_82224822_82225222	NA
CPHS001328009	predicted	chr15	82226915	82227415	FALSE	weakly-positioned	NA	chr15	82519256	82519256	chr15_82227033_82227110	NA	NA
CPHS001328010	observed	chr15	82228758	82229153	FALSE	weakly-positioned	Enhancer	chr15	82521099	82521099	chr15_82228845_82229023	NA	chr15_82228840_82229113
CPHS001328011	observed	chr15	82231115	82231664	FALSE	asymmetrically-positioned	Promoter｜Enhancer	chr15	82523456	82523456	chr15_82231320_82231523	chr15_82231191_82231591	chr15_82231102_82231676
CPHS001328012	observed	chr15	82231664	82232524	FALSE	weakly-positioned	TSS｜Enhancer	chr15	82524005	82524005	chr15_82231880_82232100,chr15_82232030_82232201,chr15_82232429_82232680	chr15_82231916_82232316	chr15_82231676_82232415,chr15_82231102_82231676
CPHS001328013	observed	chr15	82233059	82233737	FALSE	weakly-positioned	TSS｜Enhancer	chr15	82525400	82525400	chr15_82233220_82233500,chr15_82233392_82233600,chr15_82233400_82233760,chr15_82233700_82233860	NA	chr15_82233212_82233568
CPHS001328014	observed	chr15	82237310	82237633	FALSE	asymmetrically-positioned	Promoter｜Enhancer	chr15	82529651	82529651	chr15_82237559_82237620,chr15_82237186_82237380	NA	NA
CPHS001328015	observed	chr15	82237943	82238647	FALSE	asymmetrically-positioned	TES｜Enhancer	chr15	82530284	82530284	chr15_82237940_82238380	chr15_82237993_82238393	NA
CPHS001328016	predicted	chr15	82238898	82239398	FALSE	weakly-positioned	Enhancer	chr15	82531239	82531239	NA	NA	NA
CPHS001328017	observed	chr15	82239710	82240424	FALSE	weakly-positioned	TES｜Promoter｜Enhancer	chr15	82532051	82532051	chr15_82239800_82239980,chr15_82239955_82240028,chr15_82240040_82240320	chr15_82240012_82240412	chr15_82239762_82239990,chr15_82239990_82240330,chr15_82239421_82239752
CPHS001328018	observed	chr15	82241659	82242408	FALSE	weakly-positioned	Promoter｜Enhancer	chr15	82534000	82534000	chr15_82241720_82241891,chr15_82241960_82242120	NA	NA
CPHS001328019	observed	chr15	82242872	82243093	FALSE	well-positioned	Enhancer	chr15	82535213	82535213	NA	NA	NA
CPHS001328020	observed	chr15	82243403	82244193	FALSE	weakly-positioned	Enhancer	chr15	82535744	82535744	NA	chr15_82243641_82244041	chr15_82243757_82244278
CPHS001328021	observed	chr15	82245883	82246263	FALSE	weakly-positioned	Enhancer	chr15	82538224	82538224	chr15_82246040_82246260	NA	NA
CPHS001328022	predicted	chr15	82246264	82246764	FALSE	weakly-positioned	Enhancer	chr15	82538605	82538605	NA	NA	NA
CPHS001328023	observed	chr15	82247904	82248785	FALSE	weakly-positioned	Enhancer	chr15	82540245	82540245	chr15_82248300_82248326,chr15_82248380_82248560,chr15_82248640_82248860	chr15_82248219_82248619	NA
CPHS001328024	observed	chr15	82250179	82250676	FALSE	weakly-positioned	Enhancer	chr15	82542520	82542520	NA	NA	NA
CPHS001328025	predicted	chr15	82258427	82258927	FALSE	weakly-positioned	Promoter	chr15	82550768	82550768	NA	NA	NA
CPHS001328026	predicted	chr15	82260677	82261177	FALSE	weakly-positioned	TSS｜Enhancer	chr15	82553018	82553018	chr15_82260720_82260889,chr15_82260943_82261000,chr15_82261120_82261400	NA	chr15_82261146_82261478,chr15_82260664_82261146
CPHS001328027	observed	chr15	82261523	82263702	TRUE	weakly-positioned	TSS｜Enhancer	chr15	82553864	82553864	chr15_82261585_82261867,chr15_82261952_82262111,chr15_82262088_82262153,chr15_82262200_82262381,chr15_82262460_82262620,chr15_82262580_82262880,chr15_82262656_82262880,chr15_82262760_82262941,chr15_82263000_82263113,chr15_82263060_82263320,chr15_82263300_82263520,chr15_82263420_82263620	chr15_82261842_82262242,chr15_82262547_82262947,chr15_82263318_82263718	chr15_82261733_82262198,chr15_82262198_82263253,chr15_82263340_82264012
CPHS001328028	observed	chr15	82264033	82264224	FALSE	well-positioned	TSS｜Enhancer	chr15	82556374	82556374	NA	NA	NA
CPHS001328029	observed	chr15	82264526	82264832	FALSE	asymmetrically-positioned	TSS｜Enhancer	chr15	82556867	82556867	chr15_82264620_82264880	NA	NA
CPHS001328030	observed	chr15	82266680	82266937	FALSE	well-positioned	Promoter｜Enhancer	chr15	82559021	82559021	chr15_82266757_82266902,chr15_82266551_82266900	chr15_82266638_82267038	chr15_82266550_82266888
CPHS001328031	observed	chr15	82267643	82268052	FALSE	weakly-positioned	Promoter｜Enhancer	chr15	82559984	82559984	chr15_82267844_82267951	NA	chr15_82267221_82267670
CPHS001328032	observed	chr15	82268394	82269741	FALSE	weakly-positioned	Promoter｜Enhancer	chr15	82560735	82560735	chr15_82268520_82268720,chr15_82268878_82269010,chr15_82269205_82269350,chr15_82269351_82269526,chr15_82269560_82269740	chr15_82268417_82268817	chr15_82268783_82269175,chr15_82269457_82269799,chr15_82268298_82268783
CPHS001328033	observed	chr15	82271632	82272023	FALSE	weakly-positioned	TES｜Promoter｜Enhancer	chr15	82563973	82563973	chr15_82271711_82271905	chr15_82271633_82272033	chr15_82271513_82271980
CPHS001328034	observed	chr15	82272266	82272474	FALSE	well-positioned	Promoter	chr15	82564607	82564607	chr15_82272220_82272480	chr15_82272258_82272658	chr15_82272034_82273006
CPHS001328035	observed	chr15	82278043	82278381	FALSE	asymmetrically-positioned	Promoter	chr15	82570384	82570384	chr15_82278190_82278346	NA	chr15_82278222_82278500
CPHS001328036	observed	chr15	82279533	82280023	FALSE	weakly-positioned	NA	chr15	82571874	82571874	NA	NA	NA
CPHS001328037	observed	chr15	82281182	82281984	FALSE	weakly-positioned	CTCF	chr15	82573523	82573523	NA	NA	NA
CPHS001328038	observed	chr15	82282185	82282710	FALSE	weakly-positioned	CTCF	chr15	82574526	82574526	chr15_82282360_82282652,chr15_82282616_82282840	NA	chr15_82282419_82282664
CPHS001328039	observed	chr15	82283244	82283607	FALSE	asymmetrically-positioned	TES	chr15	82575585	82575585	chr15_82283393_82283420	NA	NA
CPHS001328040	predicted	chr15	82283858	82284358	FALSE	weakly-positioned	CTCF｜TES	chr15	82576199	82576199	NA	NA	NA
CPHS001328041	observed	chr15	82284426	82284686	FALSE	well-positioned	CTCF｜TES	chr15	82576767	82576767	NA	NA	NA
CPHS001328042	observed	chr15	82285201	82286026	FALSE	weakly-positioned	Enhancer	chr15	82577542	82577542	chr15_82285460_82285626,chr15_82285631_82285691,chr15_82285860_82286003,chr15_82285080_82285360	chr15_82285727_82286127	chr15_82285538_82285701,chr15_82285994_82286327
CPHS001328043	observed	chr15	82286108	82287075	FALSE	weakly-positioned	Promoter｜Enhancer	chr15	82578449	82578449	chr15_82286460_82286720,chr15_82286720_82286920	chr15_82286375_82286775,chr15_82285727_82286127	chr15_82286327_82286828,chr15_82286828_82287148,chr15_82285994_82286327
CPHS001328044	observed	chr15	82287075	82287388	FALSE	asymmetrically-positioned	Promoter｜Enhancer	chr15	82579416	82579416	chr15_82287180_82287380	chr15_82287084_82287484	chr15_82287149_82288011,chr15_82286828_82287148
CPHS001328045	observed	chr15	82287388	82287855	FALSE	weakly-positioned	Promoter｜Enhancer	chr15	82579729	82579729	chr15_82287424_82287620	chr15_82287084_82287484	chr15_82287149_82288011
CPHS001328046	observed	chr15	82292402	82293097	FALSE	weakly-positioned	Enhancer	chr15	82584740	82584740	chr15_82292407_82292600	NA	chr15_82292277_82292657
CPHS001328047	observed	chr15	82293825	82294805	FALSE	weakly-positioned	Enhancer	chr15	82586163	82586163	chr15_82293912_82293973,chr15_82294100_82294172,chr15_82294162_82294236,chr15_82294343_82294615	chr15_82294272_82294672	chr15_82294252_82294807
CPHS001328048	observed	chr15	82297460	82297909	FALSE	weakly-positioned	TSS	chr15	82589798	82589798	chr15_82297680_82297840	NA	chr15_82297547_82297953
CPHS001328049	observed	chr15	82298387	82299152	FALSE	weakly-positioned	TSS｜Enhancer	chr15	82590725	82590725	chr15_82298441_82298511,chr15_82298521_82298634,chr15_82298591_82298840,chr15_82298029_82298420	chr15_82298518_82298918	chr15_82298350_82298900
CPHS001328050	observed	chr15	82299368	82300121	FALSE	weakly-positioned	TSS	chr15	82591707	82591707	chr15_82299553_82299697	NA	chr15_82299535_82299682
CPHS001328051	observed	chr15	82300121	82301923	FALSE	weakly-positioned	TSS｜Enhancer	chr15	82592460	82592460	chr15_82300320_82300351,chr15_82300427_82300620,chr15_82300860_82301160,chr15_82301140_82301640,chr15_82301680_82302040	chr15_82300339_82300739	NA
CPHS001328052	observed	chr15	82302984	82303209	FALSE	well-positioned	CTCF	chr15	82595322	82595322	chr15_82303000_82303166,chr15_82303129_82303208,chr15_82302820_82302986	NA	chr15_82302942_82303174
CPHS001328053	predicted	chr15	82303710	82304210	FALSE	weakly-positioned	CTCF｜Promoter	chr15	82596048	82596048	chr15_82303760_82304597	NA	chr15_82303773_82304053,chr15_82303407_82303773
CPHS001328054	observed	chr15	82304294	82306200	FALSE	weakly-positioned	Promoter	chr15	82596632	82596632	chr15_82304740_82304960,chr15_82305000_82305260,chr15_82305200_82305422,chr15_82305240_82305660,chr15_82305359_82305500,chr15_82305660_82306215,chr15_82303760_82304597	chr15_82305144_82305544	chr15_82305200_82305548,chr15_82305551_82305985
CPHS001328055	predicted	chr15	82306201	82306701	FALSE	weakly-positioned	NA	chr15	82598539	82598539	chr15_82306392_82306560,chr15_82306460_82306820,chr15_82305660_82306215	NA	NA
CPHS001328056	observed	chr15	82306779	82307560	FALSE	weakly-positioned	NA	chr15	82599117	82599117	chr15_82307080_82307248,chr15_82307080_82307880,chr15_82306460_82306820	NA	chr15_82307046_82307292,chr15_82307292_82307651
CPHS001328057	predicted	chr15	82307561	82308061	FALSE	asymmetrically-positioned	NA	chr15	82599899	82599899	chr15_82307800_82308020,chr15_82307080_82307880	NA	chr15_82307651_82307970,chr15_82307292_82307651
CPHS001328058	predicted	chr15	82309061	82309561	FALSE	weakly-positioned	NA	chr15	82601399	82601399	chr15_82309087_82309177,chr15_82309260_82309460	NA	chr15_82308860_82309076
CPHS001328059	observed	chr15	82312503	82313426	FALSE	weakly-positioned	Enhancer	chr15	82604839	82604839	chr15_82312557_82312746,chr15_82312722_82313040,chr15_82313040_82313280,chr15_82313380_82313820	NA	chr15_82312816_82313380
CPHS001328060	observed	chr15	82313509	82314807	FALSE	weakly-positioned	Enhancer	chr15	82605845	82605845	chr15_82313820_82314100,chr15_82313940_82314259,chr15_82314280_82314380,chr15_82314480_82314760,chr15_82314660_82314840,chr15_82314780_82315399,chr15_82313380_82313820	NA	chr15_82313881_82314344
CPHS001328061	observed	chr15	82315235	82316513	FALSE	weakly-positioned	Promoter｜Enhancer	chr15	82607571	82607571	chr15_82315300_82315500,chr15_82315640_82315824,chr15_82315754_82315940,chr15_82315841_82315980,chr15_82316000_82316280,chr15_82316180_82316361,chr15_82316460_82316603,chr15_82314780_82315399,chr15_82315080_82315720	chr15_82315541_82315941	chr15_82315200_82315913
CPHS001328062	predicted	chr15	82316514	82316687	FALSE	well-positioned	Promoter	chr15	82608850	82608850	chr15_82316460_82316603	NA	NA
CPHS001328063	observed	chr15	82316688	82317042	FALSE	asymmetrically-positioned	NA	chr15	82609024	82609024	chr15_82316838_82317080	NA	NA
CPHS001328064	observed	chr15	82317042	82318065	FALSE	weakly-positioned	NA	chr15	82609378	82609378	chr15_82317236_82317340,chr15_82317320_82317500,chr15_82317560_82317780,chr15_82316838_82317080	NA	chr15_82317100_82317541
CPHS001328065	predicted	chr15	82318066	82318201	FALSE	well-positioned	NA	chr15	82610402	82610402	NA	NA	NA
CPHS001328066	observed	chr15	82318202	82318775	FALSE	weakly-positioned	NA	chr15	82610538	82610538	chr15_82318525_82318579	NA	NA
CPHS001328067	predicted	chr15	82318776	82318918	FALSE	well-positioned	NA	chr15	82611112	82611112	NA	NA	NA
CPHS001328068	observed	chr15	82318919	82319679	FALSE	weakly-positioned	Enhancer	chr15	82611255	82611255	chr15_82319673_82319778	NA	NA
CPHS001328069	observed	chr15	82319679	82320409	FALSE	weakly-positioned	Enhancer	chr15	82612015	82612015	chr15_82319984_82320036,chr15_82319673_82319778	NA	NA
CPHS001328070	observed	chr15	82320482	82321124	FALSE	weakly-positioned	NA	chr15	82612818	82612818	NA	NA	NA
CPHS001328071	observed	chr15	82324144	82324526	FALSE	weakly-positioned	Enhancer	chr15	82616500	82616500	NA	NA	NA
CPHS001328072	observed	chr15	82326117	82326338	FALSE	well-positioned	Enhancer	chr15	82618473	82618473	NA	NA	NA
CPHS001328073	observed	chr15	82328051	82328756	FALSE	weakly-positioned	Enhancer	NA	NA	NA	NA	NA	NA
CPHS001328074	observed	chr15	82329067	82330240	FALSE	weakly-positioned	Enhancer	chr15	82621423	82621423	chr15_82329264_82329300	NA	NA
CPHS001328075	observed	chr15	82331629	82332586	FALSE	weakly-positioned	Promoter｜Enhancer	chr15	82623983	82623983	chr15_82331640_82331782,chr15_82332366_82332440,chr15_82332440_82332587	chr15_82331521_82331921	NA
CPHS001328076	observed	chr15	82332586	82334192	FALSE	weakly-positioned	Promoter｜Enhancer	NA	NA	NA	chr15_82332831_82332980,chr15_82333120_82333260,chr15_82333351_82333520,chr15_82333480_82333700,chr15_82333605_82333740,chr15_82333772_82333824,chr15_82334000_82334220,chr15_82332440_82332587	chr15_82333210_82333610	NA
CPHS001328077	observed	chr15	82334192	82335712	FALSE	weakly-positioned	Promoter｜Enhancer	chr15	82626546	82626546	chr15_82334326_82334476,chr15_82334477_82334520,chr15_82334626_82334796,chr15_82335034_82335199,chr15_82335590_82335680,chr15_82335605_82335694,chr15_82334000_82334220	chr15_82334999_82335399	NA
CPHS001328078	observed	chr15	82336057	82336964	FALSE	weakly-positioned	Enhancer	chr15	82628411	82628411	chr15_82336190_82336380,chr15_82336440_82336497,chr15_82336659_82336811	chr15_82336061_82336461,chr15_82336508_82336908	NA
CPHS001328079	observed	chr15	82338356	82338674	FALSE	asymmetrically-positioned	CTCF｜Promoter	chr15	82630710	82630710	chr15_82338600_82338716	chr15_82338441_82338841	NA
CPHS001328080	observed	chr15	82343054	82343451	FALSE	weakly-positioned	CTCF｜Promoter｜Enhancer	chr15	83011693	83011693	NA	chr15_82342970_82343370	chr15_82343133_82343277
CPHS001328081	observed	chr15	82348715	82349362	FALSE	weakly-positioned	TSS｜Enhancer	chr15	83017438	83017438	NA	NA	NA
CPHS001328082	observed	chr15	82353077	82353239	FALSE	well-positioned	TSS	chr15	83021799	83021799	NA	chr15_82352820_82353220	NA
CPHS001328083	observed	chr15	82354583	82355185	FALSE	asymmetrically-positioned	TSS｜Enhancer	chr15	83023288	83023288	NA	NA	NA
CPHS001328084	observed	chr15	82355247	82355353	FALSE	well-positioned	TSS	chr15	83023952	83023952	NA	NA	NA
CPHS001328085	observed	chr15	82355509	82355977	FALSE	weakly-positioned	TSS｜Enhancer	chr15	83024214	83024214	NA	NA	NA
CPHS001328086	observed	chr15	82360698	82361307	FALSE	weakly-positioned	Enhancer	chr15	83029423	83029423	chr15_82361080_82361240	NA	NA
CPHS001328087	observed	chr15	82361630	82361845	FALSE	well-positioned	Enhancer	chr15	83030355	83030355	NA	NA	NA
CPHS001328088	observed	chr15	82362280	82363303	FALSE	weakly-positioned	Enhancer	chr15	83031008	83031008	NA	NA	NA
CPHS001328089	observed	chr15	82364216	82365073	FALSE	weakly-positioned	CTCF	chr15	83032944	83032944	NA	NA	NA
CPHS001328090	observed	chr15	82365204	82366374	TRUE	weakly-positioned	CTCF	chr15	83033932	83033932	chr15_82365180_82365288	NA	chr15_82365798_82365933
CPHS001328091	observed	chr15	82366811	82367158	FALSE	asymmetrically-positioned	NA	chr15	83035539	83035539	NA	NA	chr15_82367147_82367464
CPHS001328092	observed	chr15	82367597	82368464	FALSE	weakly-positioned	NA	chr15	83036346	83036346	chr15_82367904_82368043,chr15_82368125_82368193	NA	chr15_82367873_82368103
CPHS001328093	observed	chr15	82370679	82371388	FALSE	weakly-positioned	Enhancer	NA	NA	NA	NA	NA	NA
CPHS001328094	observed	chr15	82371686	82372004	FALSE	asymmetrically-positioned	Enhancer	chr15	83040432	83040432	chr15_82371760_82371989	chr15_82371666_82372066	chr15_82371723_82372062
CPHS001328095	observed	chr15	82372434	82372640	FALSE	well-positioned	NA	chr15	83041179	83041179	NA	NA	NA
CPHS001328096	observed	chr15	82373693	82373990	FALSE	asymmetrically-positioned	Promoter｜Enhancer	chr15	83042438	83042438	chr15_82373744_82373900,chr15_82373814_82373985	chr15_82373662_82374062	NA
CPHS001328097	predicted	chr15	82376101	82376601	FALSE	weakly-positioned	Enhancer	chr15	83044846	83044846	NA	NA	NA
CPHS001328098	predicted	chr15	82377101	82377601	FALSE	weakly-positioned	Enhancer	NA	NA	NA	chr15_82377282_82377460	NA	NA
CPHS001328099	observed	chr15	82381677	82381861	FALSE	well-positioned	Promoter｜Enhancer	chr15	83050422	83050422	chr15_82381600_82381860	NA	chr15_82381661_82381996
CPHS001328100	predicted	chr15	82384362	82384862	FALSE	weakly-positioned	Promoter|Enhancer	chr15	83053117	83053117	chr15_82384660_82384800	NA	NA
CPHS001328101	observed	chr15	82388434	82390009	FALSE	weakly-positioned	TSS	NA	NA	NA	chr15_82388595_82388729,chr15_82389200_82389280,chr15_82389246_82389367,chr15_82389420_82389620	NA	chr15_82388657_82389316,chr15_82389368_82389735
CPHS001328102	observed	chr15	82390634	82391007	FALSE	weakly-positioned	TSS｜Enhancer	chr15	83059380	83059380	chr15_82390831_82390906	NA	NA
CPHS001328103	observed	chr15	82391236	82391581	FALSE	asymmetrically-positioned	TSS｜Enhancer	chr15	83059982	83059982	NA	NA	NA
CPHS001328104	observed	chr15	82392175	82392386	FALSE	well-positioned	TSS｜Enhancer	chr15	83060921	83060921	chr15_82392200_82392360	NA	chr15_82392166_82392469
CPHS001328105	observed	chr15	82393675	82394000	FALSE	well-positioned	TSS｜Enhancer	chr15	83062421	83062421	chr15_82393756_82393960	NA	NA
CPHS001328106	observed	chr15	82396049	82396351	FALSE	well-positioned	Promoter｜Enhancer	chr15	83064795	83064795	chr15_82395920_82396055	NA	NA
CPHS001328107	observed	chr15	82397018	82398169	FALSE	weakly-positioned	Promoter|Enhancer	chr15	83065764	83065764	chr15_82397940_82398160	NA	chr15_82397717_82398163
CPHS001328108	observed	chr15	82398256	82398679	FALSE	weakly-positioned	Enhancer	NA	NA	NA	chr15_82398500_82398640	NA	chr15_82398511_82398687
CPHS001328109	observed	chr15	82398791	82400015	FALSE	weakly-positioned	Promoter｜Enhancer	NA	NA	NA	chr15_82398881_82399160,chr15_82399200_82399386,chr15_82399480_82399650	NA	NA
CPHS001328110	observed	chr15	82401754	82402406	FALSE	weakly-positioned	Enhancer	chr15	83070490	83070490	chr15_82401720_82401980	NA	NA
CPHS001328111	observed	chr15	82402406	82403119	FALSE	weakly-positioned	Enhancer	NA	NA	NA	chr15_82402460_82402620	NA	NA
CPHS001328112	observed	chr15	82404847	82405216	FALSE	weakly-positioned	Enhancer	chr15	83073578	83073578	NA	NA	NA
CPHS001328113	predicted	chr15	82405217	82405717	FALSE	weakly-positioned	Promoter｜Enhancer	chr15	83073948	83073948	chr15_82405545_82405612	NA	NA
CPHS001328114	observed	chr15	82406002	82406610	FALSE	weakly-positioned	Enhancer	chr15	83074733	83074733	chr15_82406278_82406440,chr15_82406440_82406640	chr15_82406183_82406583	NA
CPHS001328115	predicted	chr15	82407111	82407611	FALSE	weakly-positioned	Promoter｜Enhancer	chr15	83075841	83075841	NA	NA	chr15_82407308_82407668
CPHS001328116	observed	chr15	82410376	82410630	FALSE	well-positioned	Promoter|Enhancer	chr15	83079106	83079106	chr15_82410389_82410580	NA	NA
CPHS001328117	observed	chr15	82410998	82411530	FALSE	weakly-positioned	Enhancer	chr15	83079728	83079728	chr15_82411400_82411560	NA	NA
CPHS001328118	observed	chr15	82411584	82412062	FALSE	weakly-positioned	Promoter｜Enhancer	chr15	83080314	83080314	chr15_82411760_82411940,chr15_82411780_82412220	NA	chr15_82411715_82411921
CPHS001328119	observed	chr15	82412062	82412534	FALSE	weakly-positioned	Promoter｜Enhancer	chr15	83080792	83080792	chr15_82411780_82412220	NA	NA
CPHS001328120	observed	chr15	82413677	82414297	FALSE	weakly-positioned	Enhancer	chr15	83082407	83082407	chr15_82414053_82414112	NA	NA
CPHS001328121	observed	chr15	82414394	82415605	FALSE	weakly-positioned	Enhancer	chr15	83083124	83083124	chr15_82414539_82414590,chr15_82414640_82414840,chr15_82414897_82415061,chr15_82415013_82415200,chr15_82415300_82415500,chr15_82415500_82415580,chr15_82415560_82415700	chr15_82414794_82415194	chr15_82414801_82415306
CPHS001328122	observed	chr15	82415637	82415802	FALSE	well-positioned	Enhancer	chr15	83084367	83084367	chr15_82415560_82415700	NA	NA
CPHS001328123	observed	chr15	82415863	82416423	FALSE	weakly-positioned	Enhancer	chr15	83084593	83084593	chr15_82416083_82416170	NA	NA
CPHS001328124	predicted	chr15	82416924	82417424	FALSE	weakly-positioned	TSS｜Enhancer	chr15	83085654	83085654	NA	NA	NA
CPHS001328125	observed	chr15	82419468	82420058	FALSE	weakly-positioned	TSS	chr15	83088198	83088198	NA	chr15_82419672_82420072	NA
CPHS001328126	observed	chr15	82420596	82421374	FALSE	asymmetrically-positioned	TSS｜Enhancer	chr15	83089326	83089326	NA	NA	NA
CPHS001328127	observed	chr15	82425299	82425520	FALSE	well-positioned	NA	chr15	83094030	83094030	NA	NA	NA
CPHS001328128	observed	chr15	82429962	82430623	FALSE	weakly-positioned	TSS｜Enhancer	chr15	83098692	83098692	chr15_82429834_82429986	NA	NA
CPHS001328129	observed	chr15	82431442	82431616	FALSE	well-positioned	TSS	chr15	83100172	83100172	NA	NA	NA
CPHS001328130	observed	chr15	82435695	82436409	FALSE	weakly-positioned	Enhancer	chr15	83104420	83104420	NA	NA	NA
CPHS001328131	observed	chr15	82442284	82442576	FALSE	asymmetrically-positioned	NA	chr15	83111016	83111016	NA	NA	NA
CPHS001328132	observed	chr15	82445053	82445812	FALSE	weakly-positioned	CTCF｜Promoter｜Enhancer	NA	NA	NA	NA	chr15_82445318_82445718	chr15_82445358_82445744
CPHS001328133	observed	chr15	82455827	82456339	FALSE	weakly-positioned	NA	chr15	83124529	83124529	NA	NA	NA
CPHS001328134	observed	chr15	82456553	82456873	FALSE	asymmetrically-positioned	NA	chr15	83125257	83125257	NA	NA	NA
CPHS001328135	observed	chr15	82457633	82458382	FALSE	weakly-positioned	Promoter|Enhancer	chr15	83126361	83126361	chr15_82457619_82457672	NA	NA
CPHS001328136	observed	chr15	82458382	82459312	FALSE	weakly-positioned	NA	chr15	83127110	83127110	NA	NA	NA
CPHS001328137	observed	chr15	82460465	82460664	FALSE	well-positioned	Promoter	chr15	83129193	83129193	NA	NA	NA
CPHS001328138	observed	chr15	82465521	82466394	FALSE	weakly-positioned	Enhancer	NA	NA	NA	NA	NA	NA
CPHS001328139	observed	chr15	82466394	82467045	FALSE	weakly-positioned	Enhancer	NA	NA	NA	NA	NA	NA
CPHS001328140	observed	chr15	82467182	82467802	FALSE	weakly-positioned	Promoter|Enhancer	chr15	83135904	83135904	NA	NA	NA
CPHS001328141	observed	chr15	82467823	82469330	TRUE	weakly-positioned	Promoter|Enhancer	chr15	83136545	83136545	NA	NA	NA
CPHS001328142	observed	chr15	82469330	82470012	FALSE	weakly-positioned	Enhancer	chr15	83138052	83138052	NA	NA	NA
CPHS001328143	observed	chr15	82472295	82473174	FALSE	weakly-positioned	NA	NA	NA	NA	chr15_82472386_82472520,chr15_82472580_82472757,chr15_82472782_82472974	chr15_82472495_82472895	chr15_82472496_82472737,chr15_82472737_82473006
CPHS001328144	observed	chr15	82473401	82473718	FALSE	asymmetrically-positioned	NA	chr15	83142126	83142126	NA	NA	NA
CPHS001328145	observed	chr15	82474517	82475018	FALSE	weakly-positioned	Enhancer	chr15	83143242	83143242	chr15_82474734_82474780,chr15_82474760_82474804	chr15_82474641_82475041	NA
CPHS001328146	observed	chr15	82475018	82475635	FALSE	weakly-positioned	Enhancer	chr15	83143743	83143743	NA	chr15_82475551_82475951,chr15_82474641_82475041	NA
CPHS001328147	observed	chr15	82475643	82475899	FALSE	well-positioned	Enhancer	NA	NA	NA	chr15_82475680_82475827	chr15_82475551_82475951	NA
CPHS001328148	observed	chr15	82476723	82477061	FALSE	asymmetrically-positioned	CTCF｜TSS｜Enhancer	chr15	83145448	83145448	chr15_82476759_82476832,chr15_82476780_82476965	chr15_82476604_82477004	chr15_82476820_82477223
CPHS001328149	observed	chr15	82477340	82477468	FALSE	well-positioned	TSS	chr15	83146065	83146065	NA	NA	NA
CPHS001328150	observed	chr15	82485965	82486281	FALSE	asymmetrically-positioned	Enhancer	chr15	83154679	83154679	NA	NA	NA
CPHS001328151	observed	chr15	82488314	82488602	FALSE	well-positioned	CTCF｜Promoter｜Enhancer	NA	NA	NA	chr15_82488295_82488460	chr15_82488259_82488659	chr15_82488283_82488636
CPHS001328152	observed	chr15	82489863	82489980	FALSE	well-positioned	NA	chr15	83158583	83158583	NA	NA	NA
CPHS001328153	observed	chr15	82495411	82496398	FALSE	weakly-positioned	NA	chr15	83164132	83164132	NA	NA	NA
CPHS001328154	observed	chr15	82497056	82498005	FALSE	weakly-positioned	NA	NA	NA	NA	chr15_82497500_82497680,chr15_82497579_82497780	chr15_82497503_82497903	NA
CPHS001328155	observed	chr15	82498005	82498527	FALSE	weakly-positioned	Enhancer	NA	NA	NA	chr15_82498241_82498420	NA	NA
CPHS001328156	observed	chr15	82500447	82501369	FALSE	weakly-positioned	NA	chr15	83169168	83169168	chr15_82500760_82500920,chr15_82500902_82501052	NA	NA
CPHS001328157	observed	chr15	82502606	82503708	TRUE	weakly-positioned	CTCF	NA	NA	NA	chr15_82502581_82502694	NA	NA
CPHS001328158	observed	chr15	82503708	82504430	FALSE	weakly-positioned	CTCF	chr15	83172693	83172693	chr15_82503725_82503865	NA	NA
CPHS001328159	observed	chr15	82504551	82504930	FALSE	weakly-positioned	Enhancer	chr15	83173536	83173536	NA	NA	NA
CPHS001328160	observed	chr15	82505709	82506700	FALSE	weakly-positioned	Enhancer	chr15	83174694	83174694	NA	NA	NA
CPHS001328161	observed	chr15	82506832	82507140	FALSE	well-positioned	Enhancer	chr15	83175817	83175817	NA	NA	NA
CPHS001328162	observed	chr15	82507140	82507459	FALSE	well-positioned	Enhancer	chr15	83176125	83176125	NA	NA	NA
CPHS001328163	observed	chr15	82507459	82508396	FALSE	weakly-positioned	Enhancer	chr15	83176444	83176444	chr15_82507557_82507660,chr15_82507820_82507960	NA	NA
CPHS001328164	observed	chr15	82513114	82513462	FALSE	asymmetrically-positioned	TSS｜Enhancer	chr15	83182092	83182092	NA	NA	NA
CPHS001328165	observed	chr15	82513856	82514304	FALSE	weakly-positioned	TSS｜Enhancer	chr15	83182834	83182834	NA	NA	NA
CPHS001328166	observed	chr15	82519356	82519896	FALSE	weakly-positioned	TSS	chr15	83188345	83188345	NA	NA	NA
CPHS001328167	observed	chr15	82520876	82521410	FALSE	asymmetrically-positioned	TSS	chr15	83189864	83189864	NA	NA	NA
CPHS001328168	observed	chr15	82522591	82522816	FALSE	well-positioned	NA	chr15	83191579	83191579	NA	NA	NA
CPHS001328169	observed	chr15	82524269	82524427	FALSE	well-positioned	NA	chr15	83193077	83193077	NA	NA	NA
CPHS001328170	observed	chr15	82525580	82526151	FALSE	weakly-positioned	Promoter｜Enhancer	chr15	83194369	83194369	NA	NA	NA
CPHS001328171	observed	chr15	82526795	82527012	FALSE	well-positioned	Promoter|Enhancer	chr15	83195546	83195546	NA	chr15_82526992_82527392	NA
CPHS001328172	observed	chr15	82530179	82530440	FALSE	well-positioned	CTCF｜Promoter｜Enhancer	chr15	83198930	83198930	chr15_82530394_82530456,chr15_82530140_82530400	NA	chr15_82530238_82530529
CPHS001328173	observed	chr15	82530511	82531233	TRUE	asymmetrically-positioned	CTCF｜Promoter｜Enhancer	chr15	83199262	83199262	chr15_82530660_82530829,chr15_82530860_82531021,chr15_82531165_82531291,chr15_82530483_82530550	chr15_82531017_82531417,chr15_82530507_82530907	chr15_82530603_82531220,chr15_82530238_82530529
CPHS001328174	observed	chr15	82531233	82532317	FALSE	weakly-positioned	CTCF｜Promoter｜Enhancer	chr15	83199984	83199984	chr15_82531243_82531310,chr15_82531280_82531500,chr15_82531480_82531880,chr15_82531660_82531960,chr15_82531960_82532300,chr15_82532260_82532700,chr15_82531165_82531291	chr15_82531017_82531417	chr15_82531275_82531567,chr15_82531567_82532093
CPHS001328175	observed	chr15	82532317	82533728	FALSE	weakly-positioned	Promoter｜Enhancer	chr15	83201068	83201068	chr15_82532720_82532937,chr15_82532780_82533060,chr15_82533000_82533371,chr15_82533320_82533547,chr15_82533520_82533737,chr15_82532260_82532700	chr15_82532613_82533013	chr15_82532844_82533234,chr15_82533234_82533497
CPHS001328176	observed	chr15	82533728	82534553	FALSE	weakly-positioned	Promoter|Enhancer	chr15	83202479	83202479	chr15_82533860_82534245,chr15_82534120_82534560,chr15_82534520_82534662,chr15_82533520_82533737	NA	chr15_82533848_82534247,chr15_82534247_82534869
CPHS001328177	observed	chr15	82535761	82536475	FALSE	weakly-positioned	Promoter｜Enhancer	chr15	83204512	83204512	chr15_82535798_82536060,chr15_82535996_82536320,chr15_82536140_82536495,chr15_82536440_82536797,chr15_82535620_82535873	NA	chr15_82535361_82536850
CPHS001328178	observed	chr15	82536996	82537975	FALSE	weakly-positioned	TES｜Promoter｜Enhancer	chr15	83205747	83205747	chr15_82537120_82537340,chr15_82537340_82537600,chr15_82537467_82537759,chr15_82537616_82538138,chr15_82537860_82538140,chr15_82536780_82537560	chr15_82537281_82537681	chr15_82537301_82537592,chr15_82537592_82537877,chr15_82537877_82538291,chr15_82536850_82537301
CPHS001328179	observed	chr15	82539097	82539296	FALSE	well-positioned	TSS｜Enhancer	chr15	83207848	83207848	chr15_82539222_82539480,chr15_82538995_82539285	chr15_82538826_82539226	chr15_82538883_82539544
CPHS001328180	observed	chr15	82539571	82541017	TRUE	asymmetrically-positioned	CTCF｜TSS｜Enhancer	NA	NA	NA	chr15_82539813_82540089,chr15_82540120_82540320,chr15_82540438_82540720,chr15_82540858_82541020,chr15_82540978_82541222,chr15_82539460_82539678	chr15_82539651_82540051,chr15_82540348_82540748	chr15_82540080_82541023,chr15_82539544_82540080
CPHS001328181	observed	chr15	82541017	82541476	FALSE	asymmetrically-positioned	CTCF｜TSS｜Enhancer	chr15	83209767	83209767	chr15_82541120_82541423,chr15_82540858_82541020,chr15_82540978_82541222	chr15_82541128_82541528	chr15_82541023_82541585,chr15_82540080_82541023
CPHS001328182	predicted	chr15	82542451	82542951	FALSE	weakly-positioned	TSS｜Enhancer	chr15	83211201	83211201	chr15_82542621_82542780,chr15_82542440_82543140	NA	chr15_82542479_82542899,chr15_82542933_82543753
CPHS001328183	observed	chr15	82543192	82543463	FALSE	well-positioned	TES｜Promoter｜Enhancer	chr15	83211942	83211942	chr15_82543275_82543444,chr15_82542981_82543306	NA	chr15_82542933_82543753
CPHS001328184	observed	chr15	82545736	82545990	FALSE	well-positioned	NA	chr15	83214486	83214486	chr15_82545900_82546133	NA	chr15_82545476_82545998
CPHS001328185	observed	chr15	82546729	82547098	FALSE	asymmetrically-positioned	NA	chr15	83215479	83215479	chr15_82546880_82547080,chr15_82546540_82546900	chr15_82546903_82547303	chr15_82546701_82547181
CPHS001328186	observed	chr15	82548523	82549963	FALSE	weakly-positioned	TES｜Enhancer	chr15	83217273	83217273	chr15_82548800_82549058,chr15_82549160_82549480,chr15_82549160_82549760,chr15_82548426_82548840	chr15_82548595_82548995	chr15_82548663_82549075,chr15_82549075_82549395,chr15_82549395_82549902,chr15_82548381_82548663
CPHS001328187	predicted	chr15	82550464	82550964	FALSE	weakly-positioned	Enhancer	chr15	83219214	83219214	chr15_82550860_82551179,chr15_82549980_82551160	NA	NA
CPHS001328188	observed	chr15	82551657	82552535	FALSE	weakly-positioned	CTCF｜TES｜Enhancer	chr15	83220407	83220407	chr15_82551760_82551960,chr15_82551880_82552180,chr15_82552380_82553260,chr15_82552402_82552749	chr15_82552444_82552844,chr15_82551656_82552056	chr15_82551590_82552234
CPHS001328189	observed	chr15	82552535	82553445	FALSE	weakly-positioned	TES｜Enhancer	chr15	83221285	83221285	chr15_82552940_82553300,chr15_82552380_82553260,chr15_82552402_82552749	chr15_82552852_82553252,chr15_82552444_82552844	chr15_82553216_82553741
CPHS001328190	observed	chr15	82553808	82554182	FALSE	asymmetrically-positioned	TES｜Enhancer	chr15	83222558	83222558	chr15_82553960_82554160,chr15_82553600_82554080	chr15_82553833_82554233	chr15_82553741_82554281
CPHS001328191	observed	chr15	82554320	82554866	FALSE	weakly-positioned	TSS｜Enhancer	chr15	83223070	83223070	chr15_82554420_82554610,chr15_82554577_82554740,chr15_82554680_82554920	chr15_82554355_82554755	chr15_82554782_82555036,chr15_82554281_82554782
CPHS001328192	observed	chr15	82554866	82555203	FALSE	well-positioned	TSS｜Enhancer	chr15	83223616	83223616	chr15_82554992_82555116,chr15_82554680_82554920	NA	chr15_82554782_82555036
CPHS001328193	predicted	chr15	82555204	82555954	FALSE	weakly-positioned	TSS｜Enhancer	chr15	83223954	83223954	NA	NA	chr15_82555511_82556300
CPHS001328194	predicted	chr15	82557454	82557954	FALSE	weakly-positioned	TSS	chr15	83226204	83226204	NA	NA	chr15_82557501_82557902
CPHS001328195	observed	chr15	82558106	82558313	FALSE	well-positioned	TSS	chr15	83226856	83226856	chr15_82558153_82558207	NA	NA
CPHS001328196	observed	chr15	82558552	82558945	FALSE	weakly-positioned	Promoter	chr15	83227302	83227302	NA	NA	chr15_82558358_82558934
CPHS001328197	predicted	chr15	82558946	82559446	FALSE	weakly-positioned	NA	chr15	83227696	83227696	NA	NA	NA
CPHS001328198	observed	chr15	82559481	82559708	FALSE	well-positioned	NA	chr15	83228231	83228231	NA	NA	NA
CPHS001328199	predicted	chr15	82561209	82562209	FALSE	weakly-positioned	Enhancer	chr15	83229959	83229959	chr15_82561638_82562040,chr15_82561980_82562200,chr15_82562180_82562400,chr15_82561180_82561560	chr15_82561791_82562191	chr15_82561718_82562132,chr15_82560882_82561318
CPHS001328200	observed	chr15	82564360	82564546	FALSE	well-positioned	NA	chr15	83233110	83233110	NA	NA	NA
CPHS001328201	observed	chr15	82565077	82565769	FALSE	weakly-positioned	Enhancer	chr15	83233827	83233827	chr15_82565380_82565600,chr15_82565620_82565900,chr15_82564560_82565380	NA	chr15_82565762_82566293
CPHS001328202	observed	chr15	82565937	82566146	FALSE	well-positioned	Promoter｜Enhancer	chr15	83234687	83234687	chr15_82565980_82566080	NA	chr15_82565762_82566293
CPHS001328203	observed	chr15	82566467	82567385	FALSE	weakly-positioned	Promoter｜Enhancer	chr15	83235217	83235217	chr15_82566520_82566880,chr15_82566820_82567044,chr15_82567080_82567380	chr15_82566720_82567120	chr15_82566491_82567368
CPHS001328204	observed	chr15	82567662	82568037	FALSE	weakly-positioned	Promoter｜Enhancer	chr15	83236412	83236412	chr15_82567760_82567949	NA	chr15_82567739_82568145
CPHS001328205	predicted	chr15	82568038	82568538	FALSE	weakly-positioned	Promoter｜Enhancer	chr15	83236788	83236788	chr15_82568120_82568380,chr15_82568460_82568520,chr15_82568520_82568700	NA	chr15_82568318_82568680,chr15_82567739_82568145
CPHS001328206	observed	chr15	82569019	82569381	FALSE	asymmetrically-positioned	Promoter	chr15	83237769	83237769	chr15_82569060_82569260,chr15_82568780_82569144	chr15_82568998_82569398	chr15_82569120_82569396
CPHS001328207	predicted	chr15	82569882	82570632	FALSE	weakly-positioned	TSS｜Enhancer	chr15	83238632	83238632	chr15_82569920_82570400,chr15_82570460_82570820,chr15_82569800_82570020	NA	chr15_82569764_82570208
CPHS001328208	observed	chr15	82570780	82571569	FALSE	asymmetrically-positioned	TSS｜Enhancer	chr15	83239530	83239530	chr15_82570840_82571040,chr15_82571120_82571519,chr15_82570460_82570820	chr15_82570927_82571327	chr15_82571104_82571549,chr15_82571549_82572384,chr15_82570667_82571104
CPHS001328209	observed	chr15	82571569	82573472	FALSE	weakly-positioned	TSS｜Enhancer	chr15	83240319	83240319	chr15_82571706_82571781,chr15_82571753_82571968,chr15_82571780_82572200,chr15_82572020_82572225,chr15_82572240_82572620,chr15_82572380_82572462,chr15_82572460_82572640,chr15_82572780_82573160,chr15_82573116_82573288	chr15_82571625_82572025,chr15_82572087_82572487	chr15_82572386_82572826,chr15_82572826_82573571,chr15_82571549_82572384
CPHS001328210	observed	chr15	82573594	82574000	FALSE	weakly-positioned	TSS	chr15	83242344	83242344	NA	NA	chr15_82573932_82574379
CPHS001328211	observed	chr15	82585088	82586148	FALSE	weakly-positioned	Promoter｜Enhancer	chr15	83253838	83253838	chr15_82585240_82585421,chr15_82585340_82585500,chr15_82585599_82585678,chr15_82585880_82586040	chr15_82585127_82585527	chr15_82584943_82585734
CPHS001328212	observed	chr15	82586515	82586946	FALSE	weakly-positioned	Promoter｜Enhancer	chr15	83255266	83255266	chr15_82586580_82586760	NA	chr15_82586198_82587201
CPHS001328213	observed	chr15	82587885	82588241	FALSE	asymmetrically-positioned	NA	chr15	83256636	83256636	chr15_82587921_82588080	NA	chr15_82587887_82588159
CPHS001328214	predicted	chr15	82593742	82594242	FALSE	weakly-positioned	NA	chr15	83262492	83262492	chr15_82593836_82593971	NA	NA
CPHS001328215	observed	chr15	82594883	82595628	FALSE	weakly-positioned	Enhancer	chr15	83263633	83263633	chr15_82595280_82595480	chr15_82595196_82595596	NA
CPHS001328216	observed	chr15	82597790	82598371	FALSE	weakly-positioned	Enhancer	chr15	83266540	83266540	chr15_82597920_82598100	chr15_82597803_82598203,chr15_82598207_82598607	chr15_82597785_82598193
CPHS001328217	predicted	chr15	82603372	82603872	FALSE	weakly-positioned	NA	chr15	83272121	83272121	NA	NA	chr15_82603737_82604069
CPHS001328218	observed	chr15	82607986	82608581	FALSE	asymmetrically-positioned	NA	chr15	83276736	83276736	NA	NA	NA
CPHS001328219	observed	chr15	82613341	82614412	FALSE	weakly-positioned	Promoter｜Enhancer	chr15	83282092	83282092	chr15_82613400_82613620,chr15_82613578_82613700,chr15_82613705_82613936,chr15_82613763_82614276	chr15_82613692_82614092	chr15_82613688_82614365,chr15_82613314_82613688
CPHS001328220	observed	chr15	82614557	82614947	FALSE	weakly-positioned	Promoter｜Enhancer	chr15	83283308	83283308	chr15_82614666_82614819	NA	chr15_82614623_82614992,chr15_82614456_82614623
CPHS001328221	observed	chr15	82617126	82617556	FALSE	weakly-positioned	Enhancer	chr15	83285877	83285877	chr15_82617327_82617540	NA	chr15_82617171_82617551
CPHS001328222	predicted	chr15	82618057	82618557	FALSE	asymmetrically-positioned	NA	chr15	83286808	83286808	NA	NA	NA
CPHS001328223	observed	chr15	82622011	82622513	FALSE	weakly-positioned	CTCF	chr15	83290762	83290762	chr15_82622091_82622248	NA	chr15_82621927_82622542
CPHS001328224	observed	chr15	82624084	82624753	FALSE	weakly-positioned	CTCF｜Enhancer	chr15	83292835	83292835	chr15_82624103_82624280,chr15_82624200_82624367,chr15_82624300_82624500,chr15_82624540_82624740	chr15_82624212_82624612	chr15_82623931_82624896
CPHS001328225	observed	chr15	82625246	82625521	FALSE	well-positioned	Promoter|Enhancer	chr15	83293997	83293997	chr15_82625247_82625440	NA	chr15_82625264_82625531
CPHS001328226	observed	chr15	82627882	82628392	FALSE	weakly-positioned	TSS	chr15	83296633	83296633	chr15_82628020_82628225	NA	NA
CPHS001328227	observed	chr15	82629801	82630878	FALSE	weakly-positioned	TSS	chr15	83298552	83298552	chr15_82630146_82630298	NA	chr15_82629975_82630378
CPHS001328228	predicted	chr15	82630879	82631379	FALSE	asymmetrically-positioned	TSS	chr15	83299630	83299630	NA	NA	NA
CPHS001328229	observed	chr15	82631410	82631666	FALSE	well-positioned	TSS	chr15	83300161	83300161	NA	NA	NA
CPHS001328230	observed	chr15	82631968	82632194	FALSE	well-positioned	TSS	chr15	83300719	83300719	chr15_82632020_82632180	NA	NA
CPHS001328231	observed	chr15	82632766	82632981	FALSE	well-positioned	NA	chr15	83301517	83301517	NA	NA	NA
CPHS001328232	observed	chr15	82633835	82634022	FALSE	well-positioned	NA	chr15	83302586	83302586	chr15_82633988_82634139	NA	NA
CPHS001328233	observed	chr15	82635801	82636461	FALSE	weakly-positioned	NA	chr15	83304552	83304552	chr15_82635880_82636100	NA	chr15_82635652_82636693
CPHS001328234	observed	chr15	82636572	82636851	FALSE	asymmetrically-positioned	NA	chr15	83305323	83305323	chr15_82636680_82636860	NA	chr15_82635652_82636693
CPHS001328235	observed	chr15	82638220	82638521	FALSE	asymmetrically-positioned	Enhancer	chr15	83306971	83306971	NA	NA	chr15_82638134_82638788
CPHS001328236	observed	chr15	82638842	82639393	FALSE	weakly-positioned	Enhancer	chr15	83307593	83307593	chr15_82638792_82638902	NA	chr15_82638935_82639497
CPHS001328237	predicted	chr15	82639644	82640144	FALSE	asymmetrically-positioned	Enhancer	chr15	83308395	83308395	chr15_82639889_82640090	NA	chr15_82640016_82640357
CPHS001328238	observed	chr15	82640772	82640971	FALSE	well-positioned	Enhancer	chr15	83309523	83309523	chr15_82640760_82640940	NA	chr15_82640642_82641036
CPHS001328239	observed	chr15	82640988	82641702	FALSE	weakly-positioned	Enhancer	chr15	83309739	83309739	chr15_82641200_82641440,chr15_82641340_82641732	chr15_82641136_82641536	chr15_82641036_82641475,chr15_82641480_82641817,chr15_82640642_82641036
CPHS001328240	predicted	chr15	82642953	82643453	FALSE	asymmetrically-positioned	Enhancer	chr15	83311704	83311704	NA	NA	chr15_82642857_82643290
CPHS001328241	observed	chr15	82643975	82644239	FALSE	well-positioned	Promoter｜Enhancer	chr15	83312726	83312726	chr15_82644019_82644207	chr15_82644070_82644470	chr15_82643741_82644561
CPHS001328242	observed	chr15	82646126	82646881	FALSE	weakly-positioned	TSS｜Enhancer	chr15	83314877	83314877	chr15_82646240_82646380,chr15_82646313_82646520,chr15_82646580_82646787,chr15_82646672_82647097,chr15_82646119_82646305	chr15_82646186_82646586,chr15_82646776_82647176	chr15_82646127_82646798,chr15_82646798_82647342,chr15_82645893_82646127
CPHS001328243	observed	chr15	82646881	82648257	TRUE	weakly-positioned	TSS｜Enhancer	chr15	83315632	83315632	chr15_82647135_82647380,chr15_82647360_82647626,chr15_82647549_82647780,chr15_82647693_82647960,chr15_82647901_82648140,chr15_82646672_82647097	chr15_82647503_82647903,chr15_82648209_82648609,chr15_82646776_82647176	chr15_82647342_82648165,chr15_82648165_82648578,chr15_82646798_82647342
CPHS001328244	observed	chr15	82648257	82648869	FALSE	asymmetrically-positioned	CTCF｜TSS｜Enhancer	chr15	83317008	83317008	chr15_82648271_82648493,chr15_82648560_82648852,chr15_82648805_82649008	chr15_82648720_82649120,chr15_82648209_82648609	chr15_82648578_82649058,chr15_82648165_82648578
CPHS001328245	observed	chr15	82649254	82649450	FALSE	well-positioned	TSS｜Enhancer	chr15	83318005	83318005	chr15_82649338_82649540,chr15_82649100_82649362	NA	chr15_82649058_82649630
CPHS001328246	observed	chr15	82649630	82650561	FALSE	weakly-positioned	TSS｜Enhancer	chr15	83318381	83318381	chr15_82649650_82649900,chr15_82649900_82650120,chr15_82650170_82650388,chr15_82650380_82650580	chr15_82650276_82650676	chr15_82649630_82650362,chr15_82650362_82650590
CPHS001328247	observed	chr15	82653490	82654141	FALSE	weakly-positioned	Enhancer	chr15	83322241	83322241	chr15_82653591_82653740,chr15_82653859_82654079	chr15_82653461_82653861	chr15_82653920_82654344,chr15_82653418_82653920
CPHS001328248	observed	chr15	82656743	82657201	FALSE	weakly-positioned	Enhancer	chr15	83325495	83325495	chr15_82656980_82657080	NA	chr15_82656750_82657269
CPHS001328249	observed	chr15	82657823	82658033	FALSE	well-positioned	Promoter	chr15	83326575	83326575	chr15_82657720_82658040	NA	chr15_82657722_82658034
CPHS001328250	observed	chr15	82659430	82659645	FALSE	well-positioned	TES	chr15	83328182	83328182	chr15_82659640_82660060	NA	chr15_82659292_82659794
CPHS001328251	observed	chr15	82660010	82660198	FALSE	well-positioned	Promoter	chr15	83328762	83328762	chr15_82660060_82660360,chr15_82659640_82660060	NA	chr15_82660010_82660595
CPHS001328252	observed	chr15	82661102	82661730	FALSE	weakly-positioned	Enhancer	chr15	83329854	83329854	chr15_82661160_82661366,chr15_82661495_82661654,chr15_82661700_82661881,chr15_82660840_82661180	chr15_82661027_82661427	chr15_82661452_82661659,chr15_82661659_82661912,chr15_82660919_82661452
CPHS001328253	observed	chr15	82662031	82662248	FALSE	well-positioned	TES｜Promoter｜Enhancer	chr15	83330783	83330783	NA	NA	chr15_82662107_82662326,chr15_82661912_82662107
CPHS001328254	predicted	chr15	82662249	82662597	FALSE	asymmetrically-positioned	TES｜Promoter｜Enhancer	chr15	83331001	83331001	chr15_82662580_82662960	NA	chr15_82662326_82662705,chr15_82662107_82662326
CPHS001328255	observed	chr15	82662598	82663853	FALSE	weakly-positioned	TES｜Enhancer	chr15	83331350	83331350	chr15_82663240_82663420,chr15_82663460_82663620,chr15_82662580_82662960	chr15_82663155_82663555	chr15_82662705_82662998,chr15_82662998_82663776,chr15_82662326_82662705
CPHS001328256	predicted	chr15	82663854	82664354	FALSE	weakly-positioned	TSS｜Enhancer	chr15	83332606	83332606	NA	NA	chr15_82663953_82664412
CPHS001328257	observed	chr15	82665223	82665994	FALSE	weakly-positioned	TSS｜Enhancer	chr15	83333975	83333975	chr15_82665645_82665782	chr15_82665062_82665462	chr15_82665374_82665597,chr15_82665597_82666013,chr15_82664834_82665359
CPHS001328258	predicted	chr15	82666745	82667745	FALSE	asymmetrically-positioned	TSS｜Enhancer	chr15	83335497	83335497	chr15_82666760_82666839,chr15_82666847_82667119	chr15_82666721_82667121	chr15_82666769_82667067,chr15_82667067_82667292,chr15_82667292_82667643,chr15_82667741_82668361,chr15_82666538_82666769
CPHS001328259	observed	chr15	82667856	82667994	FALSE	well-positioned	TSS｜Enhancer	chr15	83336608	83336608	chr15_82667800_82668140	NA	chr15_82667741_82668361
CPHS001328260	predicted	chr15	82667995	82668495	FALSE	weakly-positioned	TSS｜Enhancer	chr15	83336747	83336747	chr15_82667800_82668140	NA	chr15_82667741_82668361
CPHS001328261	observed	chr15	82668723	82668917	FALSE	well-positioned	Promoter|Enhancer	chr15	83337475	83337475	chr15_82668768_82668925,chr15_82668680_82668898	chr15_82668637_82669037	chr15_82668763_82668940
CPHS001328262	observed	chr15	82674117	82674394	FALSE	well-positioned	Promoter	chr15	83342869	83342869	chr15_82674240_82674660,chr15_82674080_82674260	NA	chr15_82673894_82674488
CPHS001328263	predicted	chr15	82674395	82674765	FALSE	weakly-positioned	TSS	chr15	83343147	83343147	chr15_82674760_82675080,chr15_82674240_82674660	NA	chr15_82673894_82674488
CPHS001328264	observed	chr15	82674766	82674993	FALSE	asymmetrically-positioned	TSS	chr15	83343518	83343518	chr15_82674760_82675080	NA	NA
CPHS001328265	predicted	chr15	82675244	82675744	FALSE	weakly-positioned	TSS｜Enhancer	chr15	83343996	83343996	chr15_82675260_82675548,chr15_82675553_82675754	NA	chr15_82675367_82675954,chr15_82675039_82675270
CPHS001328266	observed	chr15	82677704	82678055	FALSE	asymmetrically-positioned	TSS	chr15	83346456	83346456	chr15_82677760_82678000,chr15_82677860_82678240,chr15_82677560_82677940	NA	chr15_82677354_82678271
CPHS001328267	observed	chr15	82679491	82681692	FALSE	weakly-positioned	TSS｜Enhancer	chr15	83348243	83348243	chr15_82679703_82679873,chr15_82679860_82679938,chr15_82680131_82680300,chr15_82680280_82680344,chr15_82680420_82680620,chr15_82680560_82680845,chr15_82680753_82680965,chr15_82680960_82681089,chr15_82681040_82681220,chr15_82681394_82681463,chr15_82681540_82681736,chr15_82679480_82679805	chr15_82679689_82680089,chr15_82680290_82680690,chr15_82680703_82681103	chr15_82679748_82680382,chr15_82680382_82681312,chr15_82681312_82682052,chr15_82679438_82679712
CPHS001328268	predicted	chr15	82681693	82682193	FALSE	weakly-positioned	TSS｜Enhancer	chr15	83350445	83350445	chr15_82681720_82682000,chr15_82681540_82681736	NA	chr15_82681312_82682052
CPHS001328269	predicted	chr15	82685943	82686443	FALSE	weakly-positioned	TES	chr15	83354695	83354695	NA	NA	chr15_82686014_82686289
CPHS001328270	observed	chr15	82688318	82689918	FALSE	weakly-positioned	NA	chr15	83357070	83357070	chr15_82688640_82689620,chr15_82689660_82689880,chr15_82689795_82690160,chr15_82688220_82688500	NA	chr15_82688397_82688945,chr15_82688945_82689181,chr15_82689181_82689685,chr15_82689685_82690206,chr15_82687982_82688397
CPHS001328271	predicted	chr15	82691669	82692169	FALSE	weakly-positioned	Promoter	chr15	83360421	83360421	NA	NA	chr15_82691979_82692837
CPHS001328272	predicted	chr15	82692419	82692919	FALSE	weakly-positioned	NA	chr15	83361171	83361171	NA	NA	chr15_82692867_82693208,chr15_82691979_82692837
CPHS001328273	observed	chr15	82697413	82697689	FALSE	well-positioned	TSS	chr15	83366165	83366165	chr15_82697470_82697622	NA	chr15_82697366_82697669
CPHS001328274	observed	chr15	82697787	82698566	FALSE	weakly-positioned	TSS｜Enhancer	chr15	83366539	83366539	chr15_82698053_82698115	NA	chr15_82697832_82698523
CPHS001328275	observed	chr15	82698595	82699372	FALSE	weakly-positioned	TSS｜Enhancer	chr15	83367347	83367347	chr15_82698687_82698880,chr15_82698920_82699160,chr15_82699170_82699262	NA	chr15_82698601_82699390
CPHS001328276	observed	chr15	82699372	82700398	FALSE	weakly-positioned	TSS｜Enhancer	chr15	83368124	83368124	chr15_82699600_82699820,chr15_82699873_82700060,chr15_82700277_82700420	chr15_82699940_82700340	chr15_82699390_82699920,chr15_82699920_82700537,chr15_82698601_82699390
CPHS001328277	predicted	chr15	82700899	82701399	FALSE	asymmetrically-positioned	TSS	chr15	83369651	83369651	chr15_82700880_82701033	NA	chr15_82701075_82701521
CPHS001328278	predicted	chr15	82703649	82704149	FALSE	weakly-positioned	NA	chr15	83372401	83372401	chr15_82703837_82704007	NA	NA
CPHS001328279	predicted	chr15	82707899	82708899	FALSE	weakly-positioned	TSS｜Enhancer	chr15	83376651	83376651	chr15_82708217_82708386,chr15_82708440_82708691,chr15_82708660_82708917,chr15_82708758_82709080	NA	chr15_82708084_82708976
CPHS001328280	observed	chr15	82709003	82710708	TRUE	weakly-positioned	CTCF｜TSS｜Enhancer	chr15	83377755	83377755	chr15_82709147_82709340,chr15_82709460_82709663,chr15_82709680_82709980,chr15_82709820_82710020,chr15_82710145_82710267,chr15_82710240_82710460,chr15_82710497_82710691,chr15_82708758_82709080,chr15_82708962_82709120	chr15_82709314_82709714,chr15_82709719_82710119	chr15_82709330_82710479,chr15_82710479_82711006,chr15_82708976_82709330
CPHS001328281	predicted	chr15	82711209	82711959	FALSE	weakly-positioned	TSS	chr15	83379961	83379961	NA	NA	chr15_82711656_82712030,chr15_82711076_82711656
CPHS001328282	predicted	chr15	82712209	82712959	FALSE	weakly-positioned	TSS｜Enhancer	chr15	83380961	83380961	chr15_82712518_82712876	NA	chr15_82712479_82712747,chr15_82712747_82712959,chr15_82712030_82712441
CPHS001328283	predicted	chr15	82713459	82713959	FALSE	weakly-positioned	TSS	chr15	83382211	83382211	NA	NA	chr15_82713562_82713777,chr15_82713777_82714478,chr15_82713294_82713562
CPHS001328284	observed	chr15	82714031	82714449	FALSE	weakly-positioned	TSS	chr15	83382783	83382783	chr15_82714040_82714260,chr15_82714120_82714400	NA	chr15_82713777_82714478
CPHS001328285	predicted	chr15	82714450	82714950	FALSE	weakly-positioned	TSS	chr15	83383202	83383202	chr15_82714680_82714898	NA	chr15_82714478_82715129,chr15_82713777_82714478
CPHS001328286	observed	chr15	82715135	82715836	FALSE	weakly-positioned	TSS	chr15	83383887	83383887	chr15_82715219_82715380,chr15_82715423_82715700	NA	chr15_82715293_82715688
CPHS001328287	observed	chr15	82720417	82720616	FALSE	well-positioned	NA	chr15	83389169	83389169	NA	NA	chr15_82720320_82720750
CPHS001328288	observed	chr15	82721454	82721679	FALSE	well-positioned	Promoter	chr15	83390206	83390206	chr15_82721522_82721620	chr15_82721380_82721780	chr15_82721370_82721519
CPHS001328289	observed	chr15	82721757	82722233	FALSE	weakly-positioned	Promoter	chr15	83390509	83390509	NA	chr15_82721380_82721780	chr15_82721893_82722277
CPHS001328290	observed	chr15	82724193	82725039	FALSE	weakly-positioned	Enhancer	chr15	83392945	83392945	chr15_82724640_82724801	NA	chr15_82724537_82724938
CPHS001328291	observed	chr15	82725497	82726025	FALSE	asymmetrically-positioned	NA	chr15	83394249	83394249	chr15_82725640_82725740,chr15_82725680_82725840	chr15_82725622_82726022	chr15_82725482_82725702
CPHS001328292	predicted	chr15	82726026	82726227	FALSE	well-positioned	NA	chr15	83394778	83394778	chr15_82726220_82726680	NA	NA
CPHS001328293	observed	chr15	82726228	82726387	FALSE	well-positioned	Promoter|Enhancer	chr15	83394980	83394980	chr15_82726220_82726680	NA	chr15_82726347_82727042
CPHS001328294	predicted	chr15	82726388	82726591	FALSE	well-positioned	Promoter|Enhancer	chr15	83395140	83395140	chr15_82726220_82726680	NA	chr15_82726347_82727042
CPHS001328295	observed	chr15	82726592	82727347	FALSE	weakly-positioned	Promoter	chr15	83395344	83395344	chr15_82726760_82726980,chr15_82727120_82727240,chr15_82726220_82726680	NA	chr15_82727046_82727626,chr15_82726347_82727042
CPHS001328296	observed	chr15	82729085	82729319	FALSE	well-positioned	NA	chr15	83397837	83397837	chr15_82729120_82729360	NA	chr15_82728857_82729384
CPHS001328297	observed	chr15	82730045	82730382	FALSE	asymmetrically-positioned	Promoter|Enhancer	chr15	83398797	83398797	chr15_82730120_82730340	NA	chr15_82729940_82730468
CPHS001328298	observed	chr15	82731425	82731942	FALSE	weakly-positioned	NA	chr15	83400177	83400177	chr15_82731546_82731778	NA	chr15_82731537_82731889
CPHS001328299	observed	chr15	82734537	82734907	FALSE	asymmetrically-positioned	NA	chr15	83403289	83403289	NA	NA	NA
CPHS001328300	predicted	chr15	82734908	82735408	FALSE	weakly-positioned	NA	chr15	83403660	83403660	NA	NA	chr15_82734968_82735386
CPHS001328301	observed	chr15	82735556	82735724	FALSE	well-positioned	NA	chr15	83404308	83404308	NA	NA	NA
CPHS001328302	observed	chr15	82735896	82736157	FALSE	asymmetrically-positioned	NA	chr15	83404648	83404648	NA	NA	NA
CPHS001328303	observed	chr15	82737936	82738764	FALSE	weakly-positioned	TSS｜Enhancer	chr15	83406688	83406688	chr15_82738097_82738275,chr15_82738720_82738863	chr15_82737998_82738398	chr15_82738575_82738870,chr15_82737932_82738575
CPHS001328304	observed	chr15	82738764	82739425	FALSE	weakly-positioned	TSS｜Enhancer	chr15	83407516	83407516	chr15_82738894_82739095,chr15_82739200_82739380,chr15_82738720_82738863	NA	chr15_82738870_82739681,chr15_82738575_82738870
CPHS001328305	observed	chr15	82740755	82740944	FALSE	well-positioned	TSS	chr15	83409507	83409507	NA	NA	NA
CPHS001328306	observed	chr15	82741915	82742422	FALSE	asymmetrically-positioned	Promoter｜Enhancer	chr15	83410667	83410667	chr15_82742144_82742425,chr15_82742380_82742580	chr15_82742080_82742480,chr15_82741545_82741945	chr15_82741909_82743044
CPHS001328307	observed	chr15	82742422	82742810	FALSE	weakly-positioned	Promoter｜Enhancer	chr15	83411174	83411174	chr15_82742580_82742690,chr15_82742669_82742769,chr15_82742144_82742425,chr15_82742380_82742580	chr15_82742080_82742480	chr15_82741909_82743044
CPHS001328308	observed	chr15	82744477	82744830	FALSE	asymmetrically-positioned	NA	chr15	83413229	83413229	NA	NA	NA
CPHS001328309	observed	chr15	82744830	82745288	FALSE	weakly-positioned	NA	chr15	83413582	83413582	NA	NA	NA
CPHS001328310	observed	chr15	82745288	82746073	FALSE	weakly-positioned	NA	chr15	83414040	83414040	NA	NA	NA
CPHS001328311	observed	chr15	82749204	82751824	TRUE	weakly-positioned	TSS｜Enhancer	chr15	83417956	83417956	chr15_82749260_82749456,chr15_82749461_82749600,chr15_82749551_82749756,chr15_82749724_82749906,chr15_82749875_82750034,chr15_82750051_82750240,chr15_82750128_82750295,chr15_82750260_82750700,chr15_82750385_82750620,chr15_82750841_82751068,chr15_82750940_82751139,chr15_82751140_82751246,chr15_82751210_82751340,chr15_82751211_82751269,chr15_82751374_82751580,chr15_82751500_82751740	chr15_82749433_82749833,chr15_82749879_82750279,chr15_82750301_82750701,chr15_82750794_82751194,chr15_82751293_82751693	chr15_82749962_82750875,chr15_82750875_82751227,chr15_82751227_82751915,chr15_82749145_82749962
CPHS001328312	predicted	chr15	82752825	82753325	FALSE	asymmetrically-positioned	TSS｜Enhancer	chr15	83421577	83421577	chr15_82753040_82753220,chr15_82752680_82752888	NA	NA
CPHS001328313	predicted	chr15	82753825	82754325	FALSE	weakly-positioned	TSS｜Enhancer	chr15	83422577	83422577	NA	NA	NA
CPHS001328314	observed	chr15	82757230	82757500	FALSE	asymmetrically-positioned	TSS｜Enhancer	chr15	83425982	83425982	NA	NA	chr15_82757393_82758060
CPHS001328315	observed	chr15	82758245	82758464	FALSE	well-positioned	TES｜Enhancer	chr15	83426997	83426997	chr15_82758260_82758440	NA	chr15_82758118_82758531
CPHS001328316	observed	chr15	82758530	82759337	FALSE	weakly-positioned	TES｜Enhancer	chr15	83427282	83427282	chr15_82758720_82758960	chr15_82758701_82759101	chr15_82758531_82758752,chr15_82758752_82759072,chr15_82759072_82759583,chr15_82758118_82758531
CPHS001328317	predicted	chr15	82760338	82760838	FALSE	weakly-positioned	Enhancer	chr15	83429090	83429090	chr15_82760472_82760660	NA	chr15_82760562_82760937,chr15_82760212_82760562
CPHS001328318	observed	chr15	82762150	82762735	FALSE	asymmetrically-positioned	Promoter｜Enhancer	chr15	83430902	83430902	chr15_82762203_82762420	NA	chr15_82762532_82762965,chr15_82762081_82762495
CPHS001328319	observed	chr15	82763244	82763855	FALSE	weakly-positioned	Promoter｜Enhancer	chr15	83431996	83431996	chr15_82763420_82763645	chr15_82763328_82763728	chr15_82763332_82763705,chr15_82763705_82764275,chr15_82763131_82763332
CPHS001328320	observed	chr15	82763855	82764608	FALSE	weakly-positioned	Promoter｜Enhancer	chr15	83432607	83432607	chr15_82763921_82764091,chr15_82764140_82764360	chr15_82764095_82764495	chr15_82763705_82764275
CPHS001328321	observed	chr15	82764608	82765469	FALSE	weakly-positioned	Promoter｜Enhancer	chr15	83433360	83433360	chr15_82764926_82765108,chr15_82765220_82765416	chr15_82764716_82765116	chr15_82764684_82765160,chr15_82765160_82765644
CPHS001328322	observed	chr15	82765682	82766560	FALSE	weakly-positioned	Enhancer	chr15	83434434	83434434	chr15_82766260_82766500	chr15_82766037_82766437	chr15_82765644_82766489
CPHS001328323	observed	chr15	82767504	82767830	FALSE	asymmetrically-positioned	Enhancer	chr15	83436256	83436256	chr15_82767729_82767836,chr15_82767481_82767720	chr15_82767502_82767902	chr15_82767199_82768060
CPHS001328324	observed	chr15	82768612	82769252	FALSE	weakly-positioned	Enhancer	chr15	83437364	83437364	chr15_82768780_82768960,chr15_82769060_82769260	chr15_82768678_82769078	chr15_82768379_82769238
CPHS001328325	predicted	chr15	82769753	82770253	FALSE	weakly-positioned	Enhancer	chr15	83438505	83438505	NA	NA	chr15_82770009_82770323
CPHS001328326	observed	chr15	82771114	82772969	FALSE	weakly-positioned	Enhancer	chr15	83439866	83439866	chr15_82771880_82772120,chr15_82772350_82772464,chr15_82772417_82772476	chr15_82771776_82772176,chr15_82770965_82771365	chr15_82771126_82771448,chr15_82771509_82772183,chr15_82772183_82772727,chr15_82772735_82773128,chr15_82770704_82771124
CPHS001328327	observed	chr15	82773502	82773739	FALSE	well-positioned	Promoter|Enhancer	chr15	83442254	83442254	NA	NA	chr15_82773252_82773810
CPHS001328328	observed	chr15	82774559	82774819	FALSE	asymmetrically-positioned	Enhancer	chr15	83443311	83443311	chr15_82774606_82774820	chr15_82774554_82774954	chr15_82774297_82774843
CPHS001328329	predicted	chr15	82775820	82776320	FALSE	weakly-positioned	Promoter	chr15	83444572	83444572	NA	NA	NA
CPHS001328330	observed	chr15	82778822	82779398	FALSE	weakly-positioned	Promoter|Enhancer	chr15	83447574	83447574	chr15_82779258_82779360	NA	chr15_82779160_82779390,chr15_82778766_82779160
CPHS001328331	predicted	chr15	82781149	82781649	FALSE	weakly-positioned	Promoter|Enhancer	chr15	83449901	83449901	NA	NA	chr15_82780874_82781806
CPHS001328332	observed	chr15	82782435	82782666	FALSE	well-positioned	Promoter|Enhancer	chr15	83451187	83451187	NA	NA	chr15_82782007_82782765
CPHS001328333	predicted	chr15	82784667	82785167	FALSE	weakly-positioned	Promoter|Enhancer	chr15	83453419	83453419	NA	NA	chr15_82785072_82785532
CPHS001328334	observed	chr15	82786722	82787427	FALSE	weakly-positioned	Enhancer	chr15	83455474	83455474	NA	NA	chr15_82787102_82787374,chr15_82786666_82787098
CPHS001328335	observed	chr15	82787842	82788031	FALSE	well-positioned	Enhancer	chr15	83456594	83456594	chr15_82787840_82788060	NA	NA
CPHS001328336	observed	chr15	82788601	82789018	FALSE	weakly-positioned	Enhancer	chr15	83457353	83457353	chr15_82788857_82788980,chr15_82788580_82788800	chr15_82788630_82789030	chr15_82788537_82788999
CPHS001328337	observed	chr15	82789409	82789926	FALSE	weakly-positioned	Promoter|Enhancer	chr15	83458161	83458161	chr15_82789600_82789800	chr15_82789476_82789876	chr15_82789090_82790019
CPHS001328338	observed	chr15	82790207	82790729	FALSE	weakly-positioned	Promoter|Enhancer	chr15	83458959	83458959	chr15_82790320_82790560	chr15_82790319_82790719	chr15_82790166_82790681
CPHS001328339	observed	chr15	82792063	82792481	FALSE	weakly-positioned	CTCF｜Enhancer	chr15	83460815	83460815	chr15_82792200_82792380	NA	chr15_82792042_82792558
CPHS001328340	predicted	chr15	82796982	82797482	FALSE	weakly-positioned	Enhancer	chr15	83465734	83465734	NA	NA	NA
CPHS001328341	observed	chr15	82798133	82798398	FALSE	well-positioned	Enhancer	chr15	83466885	83466885	chr15_82798180_82798360	chr15_82798086_82798486	chr15_82798027_82798535
CPHS001328342	observed	chr15	82798955	82799907	FALSE	asymmetrically-positioned	Promoter｜Enhancer	chr15	83467707	83467707	chr15_82799000_82799180,chr15_82799260_82799460	chr15_82799197_82799597	chr15_82799148_82799427,chr15_82799427_82799885,chr15_82799888_82800349,chr15_82798544_82799120
CPHS001328343	observed	chr15	82799907	82800388	FALSE	weakly-positioned	Promoter｜Enhancer	chr15	83468659	83468659	NA	NA	chr15_82799888_82800349
CPHS001328344	predicted	chr15	82800889	82801389	FALSE	weakly-positioned	Promoter｜Enhancer	chr15	83469641	83469641	NA	NA	NA
CPHS001328345	observed	chr15	82802072	82802790	FALSE	weakly-positioned	Promoter｜Enhancer	chr15	83470824	83470824	chr15_82802270_82802386,chr15_82802578_82802774	chr15_82802628_82803028,chr15_82802007_82802407	chr15_82802199_82803073,chr15_82801805_82802179
CPHS001328346	observed	chr15	82802790	82803681	FALSE	weakly-positioned	Promoter｜Enhancer	chr15	83471542	83471542	chr15_82802900_82803160	chr15_82803134_82803534,chr15_82802628_82803028	chr15_82803113_82803616,chr15_82803616_82804492,chr15_82802199_82803073
CPHS001328347	observed	chr15	82803681	82804470	FALSE	weakly-positioned	TSS｜Enhancer	chr15	83472433	83472433	chr15_82803800_82804000,chr15_82804126_82804320	chr15_82803999_82804399	chr15_82803616_82804492
CPHS001328348	observed	chr15	82804470	82804880	FALSE	weakly-positioned	TSS｜Enhancer	chr15	83473222	83473222	chr15_82804657_82804863,chr15_82804682_82805007	chr15_82804517_82804917	chr15_82804492_82805184,chr15_82803616_82804492
CPHS001328349	observed	chr15	82805016	82805262	FALSE	well-positioned	TSS｜Enhancer	chr15	83473768	83473768	chr15_82805120_82805480	NA	chr15_82805223_82805544,chr15_82804492_82805184
CPHS001328350	predicted	chr15	82805263	82805763	FALSE	asymmetrically-positioned	TSS｜Enhancer	chr15	83474015	83474015	chr15_82805627_82805860,chr15_82805120_82805480	NA	chr15_82805544_82805832,chr15_82805223_82805544
CPHS001328351	observed	chr15	82805933	82806568	FALSE	asymmetrically-positioned	CTCF｜TSS｜Enhancer	chr15	83474685	83474685	chr15_82806111_82806321,chr15_82806420_82806780	chr15_82806005_82806405	chr15_82805832_82806604
CPHS001328352	observed	chr15	82808699	82811096	TRUE	weakly-positioned	TSS｜Enhancer	chr15	83477451	83477451	chr15_82808733_82809024,chr15_82808975_82809160,chr15_82809174_82809260,chr15_82809460_82809680,chr15_82809680_82809760,chr15_82809700_82809940,chr15_82809851_82810180,chr15_82810138_82810400,chr15_82810292_82810620,chr15_82810539_82810749,chr15_82810724_82810960,chr15_82810900_82811106,chr15_82811040_82811240	chr15_82808754_82809154,chr15_82809383_82809783,chr15_82809805_82810205,chr15_82810410_82810810,chr15_82811080_82811480	chr15_82809114_82810071,chr15_82810071_82810550,chr15_82810550_82811084,chr15_82811084_82811500,chr15_82807949_82809114
CPHS001328353	observed	chr15	82811122	82811433	FALSE	well-positioned	TSS｜Enhancer	chr15	83479874	83479874	chr15_82811188_82811400,chr15_82811340_82811516,chr15_82811040_82811240	chr15_82811080_82811480	chr15_82811084_82811500
CPHS001328354	observed	chr15	82818450	82818639	FALSE	well-positioned	TSS	chr15	83487202	83487202	NA	NA	chr15_82818293_82818620
CPHS001328355	observed	chr15	82821180	82822389	FALSE	weakly-positioned	Enhancer	chr15	83489932	83489932	chr15_82821500_82821680,chr15_82821980_82822144	NA	chr15_82822101_82822415
CPHS001328356	observed	chr15	82822682	82822992	FALSE	asymmetrically-positioned	Enhancer	chr15	83491434	83491434	NA	NA	chr15_82822756_82823022
CPHS001328357	observed	chr15	82823138	82823356	FALSE	well-positioned	Enhancer	chr15	83491890	83491890	NA	NA	NA
CPHS001328358	observed	chr15	82824252	82824685	FALSE	weakly-positioned	Promoter|Enhancer	chr15	83493004	83493004	NA	NA	NA
CPHS001328359	observed	chr15	82826283	82826692	FALSE	weakly-positioned	NA	chr15	83495035	83495035	NA	NA	NA
CPHS001328360	observed	chr15	82827696	82828778	FALSE	weakly-positioned	Enhancer	chr15	83496448	83496448	chr15_82828180_82828420	chr15_82828043_82828443,chr15_82827570_82827970	chr15_82827719_82827960,chr15_82827987_82828829
CPHS001328361	observed	chr15	82828858	82829783	FALSE	weakly-positioned	Enhancer	chr15	83497610	83497610	chr15_82829520_82829544	NA	chr15_82828868_82829116,chr15_82829116_82829766
CPHS001328362	observed	chr15	82830390	82831097	FALSE	weakly-positioned	Promoter｜Enhancer	chr15	83499142	83499142	chr15_82830488_82830700,chr15_82830648_82830709,chr15_82830737_82830780,chr15_82830780_82830805,chr15_82830880_82831098	chr15_82830745_82831145	chr15_82830901_82831228,chr15_82830307_82830901
CPHS001328363	observed	chr15	82831905	82832232	FALSE	asymmetrically-positioned	Promoter｜Enhancer	chr15	83500657	83500657	chr15_82832048_82832201,chr15_82832200_82832260	chr15_82831924_82832324	chr15_82831925_82832288,chr15_82831859_82831925
CPHS001328364	observed	chr15	82832269	82833191	FALSE	weakly-positioned	CTCF｜Promoter｜Enhancer	chr15	83501021	83501021	chr15_82832340_82832400,chr15_82832634_82832840,chr15_82832900_82833100,chr15_82832980_82833480,chr15_82833000_82833300	chr15_82832613_82833013,chr15_82831924_82832324	chr15_82832288_82832870,chr15_82832870_82833259,chr15_82831925_82832288
CPHS001328365	observed	chr15	82833191	82833857	FALSE	asymmetrically-positioned	CTCF｜TES｜Promoter｜Enhancer	chr15	83501943	83501943	chr15_82833712_82833740,chr15_82832980_82833480,chr15_82833000_82833300	chr15_82833261_82833661	chr15_82833259_82833923,chr15_82832870_82833259
CPHS001328366	observed	chr15	82834239	82835107	FALSE	weakly-positioned	TES｜Enhancer	chr15	83502991	83502991	NA	NA	chr15_82834267_82834641
CPHS001328367	observed	chr15	82835382	82835857	FALSE	weakly-positioned	TES｜Enhancer	chr15	83504134	83504134	NA	chr15_82835452_82835852	chr15_82835406_82836079
CPHS001328368	observed	chr15	82836253	82837184	FALSE	weakly-positioned	TES｜Promoter｜Enhancer	chr15	83505005	83505005	NA	NA	chr15_82836649_82837009,chr15_82837143_82837367,chr15_82836252_82836649
CPHS001328369	observed	chr15	82837486	82839366	FALSE	weakly-positioned	TES	chr15	83506238	83506238	chr15_82838403_82838540	chr15_82838246_82838646	chr15_82837796_82838185,chr15_82838185_82838843,chr15_82839028_82839633,chr15_82837399_82837796
CPHS001328370	observed	chr15	82843648	82843857	FALSE	well-positioned	TES｜Promoter｜Enhancer	chr15	83512400	83512400	chr15_82843673_82843860	NA	chr15_82843341_82844270
CPHS001328371	observed	chr15	82844010	82844260	FALSE	well-positioned	TES｜Promoter｜Enhancer	chr15	83512762	83512762	chr15_82844060_82844280	NA	chr15_82843341_82844270
CPHS001328372	observed	chr15	82844664	82845464	FALSE	weakly-positioned	TES｜Promoter｜Enhancer	chr15	83513416	83513416	chr15_82844786_82845011,chr15_82844875_82845180,chr15_82845120_82845340	chr15_82844725_82845125,chr15_82845131_82845531	chr15_82845118_82845563,chr15_82844630_82845118
CPHS001328373	observed	chr15	82845805	82846332	FALSE	weakly-positioned	TES｜Promoter｜Enhancer	chr15	83514557	83514557	chr15_82845840_82846020,chr15_82846097_82846340	chr15_82845983_82846383	chr15_82845955_82846316,chr15_82845588_82845955
CPHS001328374	observed	chr15	82846460	82847280	FALSE	weakly-positioned	TES｜Enhancer	chr15	83515212	83515212	chr15_82846516_82846568,chr15_82846564_82846648,chr15_82846730_82846920,chr15_82846994_82847235	chr15_82846642_82847042	chr15_82846642_82846927,chr15_82846927_82847429,chr15_82846402_82846606
CPHS001328375	observed	chr15	82847746	82847990	FALSE	well-positioned	TSS｜Enhancer	chr15	83516498	83516498	chr15_82847780_82847952,chr15_82847583_82847780	NA	chr15_82847675_82848100
CPHS001328376	observed	chr15	82848348	82848565	FALSE	well-positioned	TSS｜Enhancer	chr15	83517100	83517100	chr15_82848360_82848560	NA	chr15_82848282_82848660
CPHS001328377	observed	chr15	82849220	82851129	TRUE	weakly-positioned	CTCF｜TSS｜Enhancer	chr15	83517972	83517972	chr15_82849379_82849504,chr15_82849560_82849623,chr15_82849720_82849920,chr15_82850037_82850260,chr15_82850278_82850500,chr15_82850783_82850940,chr15_82850900_82851082,chr15_82851098_82851120,chr15_82849207_82849426	chr15_82849565_82849965,chr15_82850190_82850590,chr15_82850765_82851165	chr15_82849486_82850317,chr15_82850317_82850674,chr15_82850674_82851255,chr15_82849183_82849462
CPHS001328378	observed	chr15	82851917	82852502	FALSE	asymmetrically-positioned	TSS｜Enhancer	chr15	83520669	83520669	chr15_82851920_82852220,chr15_82852164_82852365,chr15_82852340_82852860	chr15_82851740_82852140	chr15_82852157_82852559,chr15_82851811_82852157
CPHS001328379	observed	chr15	82852653	82852894	FALSE	well-positioned	TSS｜Enhancer	chr15	83521405	83521405	chr15_82852340_82852860	NA	chr15_82852857_82853329,chr15_82852561_82852830
CPHS001328380	observed	chr15	82852985	82853817	FALSE	weakly-positioned	TSS｜Enhancer	chr15	83521737	83521737	chr15_82853105_82853300,chr15_82853280_82853487	chr15_82853025_82853425	chr15_82853329_82853656,chr15_82853674_82853987,chr15_82852857_82853329
CPHS001328381	observed	chr15	82854558	82855023	FALSE	weakly-positioned	TSS｜Enhancer	chr15	83523310	83523310	chr15_82854640_82854906,chr15_82854880_82855080	NA	chr15_82854522_82855056
CPHS001328382	observed	chr15	82855340	82856274	FALSE	weakly-positioned	Promoter｜Enhancer	chr15	83524092	83524092	chr15_82855540_82855780,chr15_82855854_82856060,chr15_82856140_82856220,chr15_82856273_82856400	chr15_82855741_82856141	chr15_82855177_82856317
CPHS001328383	observed	chr15	82856274	82857331	FALSE	weakly-positioned	Promoter｜Enhancer	chr15	83525026	83525026	chr15_82856587_82856960,chr15_82856615_82856820,chr15_82857315_82857396,chr15_82856273_82856400	chr15_82856515_82856915	chr15_82856317_82857256,chr15_82855177_82856317
CPHS001328384	observed	chr15	82857756	82857955	FALSE	well-positioned	Enhancer	chr15	83526508	83526508	chr15_82857780_82857945	NA	chr15_82857683_82858050
CPHS001328385	predicted	chr15	82858456	82858956	FALSE	weakly-positioned	Promoter|Enhancer	chr15	83527208	83527208	chr15_82858917_82858982	NA	chr15_82858598_82858935
CPHS001328386	observed	chr15	82861054	82861322	FALSE	well-positioned	NA	chr15	83529806	83529806	NA	NA	chr15_82860830_82861340
CPHS001328387	observed	chr15	82861743	82861978	FALSE	asymmetrically-positioned	NA	chr15	83530495	83530495	chr15_82861720_82861916	NA	chr15_82861665_82862021
CPHS001328388	observed	chr15	82862771	82863293	FALSE	weakly-positioned	TSS	chr15	83531523	83531523	chr15_82862842_82863262,chr15_82863077_82863298	NA	chr15_82862545_82863336
CPHS001328389	observed	chr15	82863407	82863891	FALSE	weakly-positioned	TSS｜Enhancer	chr15	83532159	83532159	chr15_82863480_82863540	NA	chr15_82863661_82864452,chr15_82863353_82863651
CPHS001328390	observed	chr15	82864866	82865464	FALSE	weakly-positioned	TSS｜Enhancer	chr15	83533618	83533618	chr15_82865078_82865184	NA	chr15_82864619_82865472
CPHS001328391	observed	chr15	82865605	82865880	FALSE	well-positioned	TSS｜Enhancer	chr15	83534357	83534357	chr15_82865642_82865693,chr15_82865694_82865803	NA	NA
CPHS001328392	predicted	chr15	82868631	82869131	FALSE	weakly-positioned	NA	chr15	83537383	83537383	chr15_82869117_82869220	NA	chr15_82868841_82869175
CPHS001328393	observed	chr15	82870665	82872444	FALSE	weakly-positioned	Promoter｜Enhancer	chr15	83539417	83539417	chr15_82870707_82870980,chr15_82870997_82871220,chr15_82871137_82871380,chr15_82871340_82871800,chr15_82871433_82871640,chr15_82871940_82872166,chr15_82872186_82872380	chr15_82870923_82871323,chr15_82871362_82871762,chr15_82872123_82872523	chr15_82870738_82871307,chr15_82871307_82871765,chr15_82871765_82872500,chr15_82870470_82870738
CPHS001328394	observed	chr15	82872605	82873702	FALSE	weakly-positioned	Promoter｜Enhancer	chr15	83541357	83541357	chr15_82872640_82872880,chr15_82873080_82873340,chr15_82873340_82873594	chr15_82873002_82873402	chr15_82873024_82873310,chr15_82873353_82873843,chr15_82872556_82872929
CPHS001328395	observed	chr15	82873702	82874245	FALSE	weakly-positioned	Enhancer	chr15	83542454	83542454	chr15_82874112_82874256	chr15_82874062_82874462	chr15_82874108_82874326,chr15_82873353_82873843
CPHS001328396	observed	chr15	82874499	82875959	FALSE	weakly-positioned	Promoter｜Enhancer	chr15	83543251	83543251	chr15_82874880_82875034,chr15_82875121_82875247,chr15_82875480_82875663,chr15_82875680_82875880	chr15_82874571_82874971,chr15_82875364_82875764	chr15_82874796_82875312,chr15_82875363_82875920,chr15_82875920_82876202,chr15_82874326_82874682
CPHS001328397	predicted	chr15	82876460	82876960	FALSE	weakly-positioned	Enhancer	chr15	83545212	83545212	NA	NA	NA
CPHS001328398	observed	chr15	82877749	82878318	FALSE	weakly-positioned	Enhancer	chr15	83546501	83546501	NA	NA	chr15_82878225_82878827,chr15_82877744_82878225
CPHS001328399	observed	chr15	82880371	82881515	FALSE	weakly-positioned	Enhancer	chr15	83549123	83549123	chr15_82880689_82880836,chr15_82880880_82881100,chr15_82881118_82881182,chr15_82881200_82881260,chr15_82881207_82881281	chr15_82880741_82881141	chr15_82880584_82881330,chr15_82881412_82881696
CPHS001328400	observed	chr15	82881588	82882936	FALSE	asymmetrically-positioned	Enhancer	chr15	83550340	83550340	chr15_82881899_82882119,chr15_82882420_82882720,chr15_82882620_82882840	chr15_82881723_82882123,chr15_82882513_82882913	chr15_82881765_82882450,chr15_82882450_82882895,chr15_82881412_82881696
CPHS001328401	observed	chr15	82887972	82888614	FALSE	weakly-positioned	NA	chr15	83556724	83556724	NA	NA	NA
CPHS001328402	observed	chr15	82888614	82888882	FALSE	asymmetrically-positioned	Promoter|Enhancer	chr15	83557366	83557366	NA	NA	chr15_82888881_82889400
CPHS001328403	predicted	chr15	82888883	82888995	FALSE	well-positioned	Enhancer	chr15	83557635	83557635	NA	NA	chr15_82888881_82889400
CPHS001328404	observed	chr15	82888996	82891786	FALSE	weakly-positioned	Enhancer	chr15	83557748	83557748	chr15_82890516_82890620,chr15_82890600_82890760,chr15_82890778_82890942,chr15_82891100_82891272	chr15_82889324_82889724,chr15_82890299_82890699,chr15_82891002_82891402	chr15_82889400_82890235,chr15_82890363_82890627,chr15_82890627_82890914,chr15_82890916_82891538,chr15_82891538_82892008,chr15_82888881_82889400
CPHS001328405	observed	chr15	82892603	82893143	FALSE	asymmetrically-positioned	Promoter｜Enhancer	chr15	83561355	83561355	chr15_82892620_82892810,chr15_82892745_82893094	chr15_82892460_82892860	chr15_82892884_82893306,chr15_82892393_82892884
CPHS001328406	observed	chr15	82893591	82893785	FALSE	well-positioned	Promoter|Enhancer	chr15	83562343	83562343	chr15_82893620_82893817,chr15_82893700_82894020	chr15_82893730_82894130	chr15_82893494_82893986
CPHS001328407	observed	chr15	82894923	82895842	FALSE	weakly-positioned	Promoter｜Enhancer	chr15	83563675	83563675	chr15_82895037_82895254,chr15_82895200_82895443,chr15_82894886_82895080	chr15_82894955_82895355	chr15_82895266_82895656,chr15_82895656_82895953,chr15_82894782_82895266
CPHS001328408	observed	chr15	82895939	82896426	FALSE	weakly-positioned	Enhancer	chr15	83564691	83564691	chr15_82896320_82896560	NA	chr15_82895971_82896475,chr15_82895656_82895953
CPHS001328409	observed	chr15	82896426	82896776	FALSE	weakly-positioned	CTCF｜TSS｜Enhancer	chr15	83565178	83565178	chr15_82896540_82896800,chr15_82896320_82896560	NA	chr15_82896475_82896839,chr15_82895971_82896475
CPHS001328410	observed	chr15	82897860	82898359	FALSE	weakly-positioned	TSS｜Enhancer	chr15	83566612	83566612	chr15_82897869_82897940,chr15_82897781_82897887	chr15_82898281_82898681	chr15_82897994_82898211,chr15_82898245_82898878,chr15_82897735_82897994
CPHS001328411	observed	chr15	82898950	82899446	FALSE	weakly-positioned	TSS｜Enhancer	chr15	83567702	83567702	chr15_82898992_82899275,chr15_82899340_82899440	chr15_82898965_82899365	chr15_82898994_82899538
CPHS001328412	observed	chr15	82900564	82900871	FALSE	well-positioned	Enhancer	chr15	83569316	83569316	chr15_82900640_82900800,chr15_82900800_82900880,chr15_82900840_82901060	chr15_82900488_82900888	chr15_82900408_82901002
CPHS001328413	observed	chr15	82900871	82901960	FALSE	weakly-positioned	Promoter｜Enhancer	chr15	83569623	83569623	chr15_82901241_82901440,chr15_82901540_82901740,chr15_82900800_82900880,chr15_82900840_82901060	chr15_82901129_82901529,chr15_82900488_82900888	chr15_82901002_82901477,chr15_82901477_82902092,chr15_82900408_82901002
CPHS001328414	observed	chr15	82901960	82902381	FALSE	weakly-positioned	Promoter｜Enhancer	chr15	83570712	83570712	NA	chr15_82902086_82902486	chr15_82901477_82902092
CPHS001328415	observed	chr15	82903015	82903251	FALSE	well-positioned	Promoter｜Enhancer	chr15	83571767	83571767	NA	NA	chr15_82902871_82903419
CPHS001328416	observed	chr15	82903498	82903880	FALSE	weakly-positioned	Promoter｜Enhancer	chr15	83572250	83572250	chr15_82903594_82903720,chr15_82903700_82903759	chr15_82903485_82903885	chr15_82903419_82903924
CPHS001328417	observed	chr15	82904223	82905184	FALSE	weakly-positioned	Enhancer	chr15	83572975	83572975	chr15_82904700_82904872,chr15_82904961_82905118	chr15_82904563_82904963	chr15_82904401_82904939,chr15_82905010_82905234
CPHS001328418	observed	chr15	82909329	82909944	FALSE	weakly-positioned	Promoter	chr15	83578081	83578081	chr15_82909420_82909700,chr15_82909580_82909740,chr15_82909200_82909360	chr15_82909327_82909727	chr15_82908811_82909486
CPHS001328419	observed	chr15	82910756	82911206	FALSE	weakly-positioned	Enhancer	chr15	83579508	83579508	chr15_82910800_82911060,chr15_82910940_82911180,chr15_82910490_82910840	chr15_82910837_82911237	chr15_82910573_82911337
CPHS001328420	predicted	chr15	82911207	82911707	FALSE	asymmetrically-positioned	Promoter｜Enhancer	chr15	83579959	83579959	NA	chr15_82910837_82911237	chr15_82911337_82911992,chr15_82910573_82911337
CPHS001328421	observed	chr15	82912586	82912913	FALSE	asymmetrically-positioned	Enhancer	chr15	83581338	83581338	chr15_82912604_82912812	NA	chr15_82912535_82913032
CPHS001328422	observed	chr15	82913274	82913695	FALSE	weakly-positioned	Enhancer	chr15	83582026	83582026	chr15_82913421_82913680	chr15_82913338_82913738	chr15_82913253_82913755
CPHS001328423	observed	chr15	82914261	82914901	FALSE	weakly-positioned	Enhancer	chr15	83583013	83583013	chr15_82914419_82914516,chr15_82914460_82914680	chr15_82914390_82914790	chr15_82914354_82915032
CPHS001328424	observed	chr15	82915512	82915776	FALSE	well-positioned	Enhancer	chr15	83584264	83584264	chr15_82915620_82915862	NA	chr15_82915735_82915950,chr15_82915286_82915735
CPHS001328425	observed	chr15	82915996	82916917	FALSE	weakly-positioned	Promoter｜Enhancer	chr15	83584748	83584748	chr15_82916240_82916480,chr15_82916640_82916800	chr15_82916573_82916973,chr15_82915939_82916339	chr15_82916528_82916774,chr15_82915950_82916528
CPHS001328426	observed	chr15	82917242	82917812	FALSE	asymmetrically-positioned	Enhancer	chr15	83585994	83585994	chr15_82917337_82917573,chr15_82917416_82917780	chr15_82917323_82917723	chr15_82917206_82917806
CPHS001328427	observed	chr15	82917886	82918652	FALSE	weakly-positioned	Promoter｜Enhancer	chr15	83586638	83586638	chr15_82918204_82918473,chr15_82918633_82918800	chr15_82918143_82918543,chr15_82918589_82918989	chr15_82918007_82918576,chr15_82918576_82918979,chr15_82917814_82918007
CPHS001328428	observed	chr15	82918652	82918958	FALSE	asymmetrically-positioned	CTCF｜Promoter｜Enhancer	chr15	83587404	83587404	chr15_82918633_82918800	chr15_82918589_82918989	chr15_82918576_82918979
CPHS001328429	observed	chr15	82918958	82919576	FALSE	asymmetrically-positioned	CTCF｜Enhancer	chr15	83587710	83587710	chr15_82919093_82919154,chr15_82919167_82919218,chr15_82919276_82919468,chr15_82919432_82919700	chr15_82919172_82919572,chr15_82918589_82918989	chr15_82918979_82919574,chr15_82919574_82919991,chr15_82918576_82918979
CPHS001328430	observed	chr15	82919576	82920191	FALSE	asymmetrically-positioned	Enhancer	chr15	83588328	83588328	chr15_82919650_82919855,chr15_82919975_82920020,chr15_82919432_82919700	chr15_82919594_82919994	chr15_82919991_82920338,chr15_82919574_82919991
CPHS001328431	observed	chr15	82921161	82922284	FALSE	weakly-positioned	Promoter｜Enhancer	chr15	83589913	83589913	chr15_82921300_82921500,chr15_82921800_82922200,chr15_82922080_82922360	chr15_82921258_82921658,chr15_82921667_82922067	chr15_82921793_82922098,chr15_82922122_82922419,chr15_82921072_82921793
CPHS001328432	observed	chr15	82922360	82923092	FALSE	weakly-positioned	Promoter｜Enhancer	chr15	83591112	83591112	chr15_82922400_82922617,chr15_82922602_82922800	chr15_82922336_82922736	chr15_82922419_82922773,chr15_82922812_82923063,chr15_82922122_82922419
CPHS001328433	observed	chr15	82923604	82924138	FALSE	weakly-positioned	Enhancer	chr15	83592356	83592356	chr15_82923807_82924040,chr15_82924101_82924380	chr15_82923755_82924155	chr15_82923871_82924228,chr15_82923588_82923790
CPHS001328434	predicted	chr15	82924139	82924639	FALSE	weakly-positioned	Enhancer	chr15	83592891	83592891	chr15_82924257_82924400,chr15_82924101_82924380	chr15_82924195_82924595,chr15_82923755_82924155	chr15_82924245_82924718,chr15_82923871_82924228
CPHS001328435	predicted	chr15	82926139	82926639	FALSE	asymmetrically-positioned	Enhancer	chr15	83594891	83594891	chr15_82926360_82926416,chr15_82926064_82926200	NA	chr15_82925848_82926227
CPHS001328436	observed	chr15	82926951	82927573	FALSE	weakly-positioned	Enhancer	chr15	83595703	83595703	chr15_82927114_82927236,chr15_82927220_82927360	chr15_82927075_82927475	chr15_82926940_82927586
CPHS001328437	observed	chr15	82927660	82928401	FALSE	asymmetrically-positioned	Enhancer	chr15	83596412	83596412	chr15_82927880_82928280	chr15_82928015_82928415	chr15_82927896_82928171,chr15_82928171_82928387,chr15_82928387_82928847
CPHS001328438	observed	chr15	82928900	82929212	FALSE	well-positioned	Enhancer	chr15	83597652	83597652	chr15_82928820_82929072	chr15_82928869_82929269	chr15_82928847_82929342
CPHS001328439	observed	chr15	82930211	82930794	FALSE	weakly-positioned	Enhancer	chr15	83598963	83598963	chr15_82930560_82930760	NA	chr15_82930526_82930812,chr15_82930092_82930467
CPHS001328440	observed	chr15	82930794	82931708	FALSE	weakly-positioned	Enhancer	chr15	83599546	83599546	chr15_82931059_82931320,chr15_82931300_82931520	chr15_82930811_82931211,chr15_82931220_82931620,chr15_82931626_82932026	chr15_82931096_82931452,chr15_82930526_82930812
CPHS001328441	observed	chr15	82931708	82932090	FALSE	weakly-positioned	Enhancer	chr15	83600460	83600460	NA	chr15_82931626_82932026	NA
CPHS001328442	observed	chr15	82932798	82933264	FALSE	asymmetrically-positioned	Enhancer	chr15	83601550	83601550	chr15_82932820_82933057,chr15_82932560_82932820	NA	chr15_82932662_82933075
CPHS001328443	predicted	chr15	82933265	82933372	FALSE	well-positioned	Enhancer	chr15	83602017	83602017	NA	NA	NA
CPHS001328444	observed	chr15	82933373	82934452	FALSE	weakly-positioned	Promoter｜Enhancer	chr15	83602125	83602125	chr15_82933700_82933900	chr15_82933565_82933965	chr15_82933581_82934133,chr15_82934133_82934469
CPHS001328445	observed	chr15	82934452	82935015	FALSE	weakly-positioned	Promoter｜Enhancer	chr15	83603204	83603204	chr15_82934580_82934860	chr15_82934542_82934942	chr15_82934469_82934962,chr15_82934962_82935248,chr15_82934133_82934469
CPHS001328446	observed	chr15	82935015	82935190	FALSE	well-positioned	Promoter｜Enhancer	chr15	83603767	83603767	NA	NA	chr15_82934962_82935248
CPHS001328447	observed	chr15	82935190	82935694	FALSE	weakly-positioned	Promoter｜Enhancer	chr15	83603942	83603942	NA	NA	chr15_82935248_82935802,chr15_82934962_82935248
CPHS001328448	observed	chr15	82935694	82936492	FALSE	weakly-positioned	Enhancer	chr15	83604446	83604446	chr15_82936020_82936206	chr15_82935933_82936333	chr15_82935811_82936506,chr15_82935248_82935802
CPHS001328449	observed	chr15	82936639	82937604	FALSE	weakly-positioned	Promoter｜Enhancer	chr15	83605391	83605391	chr15_82937054_82937260,chr15_82937380_82937718	chr15_82936953_82937353	chr15_82936804_82937464,chr15_82937464_82937709
CPHS001328450	observed	chr15	82937604	82938005	FALSE	weakly-positioned	CTCF｜Promoter｜Enhancer	chr15	83606356	83606356	chr15_82937620_82937860,chr15_82937380_82937718	chr15_82937674_82938074	chr15_82937709_82937999,chr15_82937464_82937709
CPHS001328451	predicted	chr15	82938506	82939006	FALSE	weakly-positioned	Enhancer	chr15	83607258	83607258	NA	NA	chr15_82938729_82938959
CPHS001328452	observed	chr15	82941893	82942090	FALSE	well-positioned	Promoter｜Enhancer	chr15	83610645	83610645	chr15_82941940_82942140	NA	chr15_82941814_82942165
CPHS001328453	observed	chr15	82942363	82943166	FALSE	weakly-positioned	CTCF｜Promoter｜Enhancer	chr15	83611115	83611115	chr15_82942749_82943000	chr15_82942641_82943041	chr15_82942165_82943170
CPHS001328454	observed	chr15	82943166	82944006	FALSE	weakly-positioned	CTCF｜Promoter｜Enhancer	chr15	83611918	83611918	chr15_82943280_82943469,chr15_82943652_82943855	chr15_82943197_82943597	chr15_82943170_82943602,chr15_82943602_82943997,chr15_82942165_82943170
CPHS001328455	observed	chr15	82944012	82944649	FALSE	weakly-positioned	Promoter｜Enhancer	chr15	83612764	83612764	chr15_82944160_82944440,chr15_82944520_82945120	chr15_82944038_82944438	chr15_82944094_82944703
CPHS001328456	observed	chr15	82944733	82945222	FALSE	weakly-positioned	Promoter｜Enhancer	chr15	83613485	83613485	chr15_82944960_82945149,chr15_82944520_82945120	chr15_82944817_82945217	chr15_82944703_82945364
CPHS001328457	observed	chr15	82945343	82945620	FALSE	well-positioned	Enhancer	chr15	83614095	83614095	chr15_82945440_82945640	chr15_82945277_82945677	chr15_82945364_82945899,chr15_82944703_82945364
CPHS001328458	observed	chr15	82946121	82946506	FALSE	weakly-positioned	Promoter｜Enhancer	chr15	83614873	83614873	NA	chr15_82946032_82946432	chr15_82946254_82946824
CPHS001328459	predicted	chr15	82948007	82948507	FALSE	weakly-positioned	Enhancer	chr15	83616759	83616759	NA	NA	NA
CPHS001328460	predicted	chr15	82949257	82949757	FALSE	weakly-positioned	Promoter｜Enhancer	chr15	83618009	83618009	NA	NA	NA
CPHS001328461	observed	chr15	82950025	82951651	FALSE	weakly-positioned	TSS｜Enhancer	chr15	83618777	83618777	chr15_82950380_82950600,chr15_82950820_82951020,chr15_82950980_82951234,chr15_82951089_82951700,chr15_82951232_82951500	chr15_82950263_82950663,chr15_82950711_82951111,chr15_82951260_82951660	chr15_82950203_82950622,chr15_82950622_82951181,chr15_82951181_82951531,chr15_82951531_82951918,chr15_82949935_82950203
CPHS001328462	observed	chr15	82951651	82952074	FALSE	weakly-positioned	TSS｜Enhancer	chr15	83620403	83620403	chr15_82951837_82952040,chr15_82952071_82952400,chr15_82951089_82951700	chr15_82951722_82952122,chr15_82951260_82951660	chr15_82951918_82952519,chr15_82951531_82951918
CPHS001328463	observed	chr15	82952074	82953754	TRUE	weakly-positioned	TSS｜Enhancer	chr15	83620826	83620826	chr15_82952477_82952760,chr15_82952723_82953060,chr15_82952880_82953540,chr15_82953360_82953521,chr15_82952071_82952400	chr15_82952138_82952538,chr15_82952628_82953028,chr15_82953385_82953785,chr15_82951722_82952122	chr15_82952519_82952695,chr15_82952695_82953689,chr15_82951918_82952519
CPHS001328464	observed	chr15	82956128	82956448	FALSE	asymmetrically-positioned	Enhancer	chr15	83624880	83624880	chr15_82956240_82956440	NA	chr15_82955943_82956971
CPHS001328465	observed	chr15	82958321	82959685	FALSE	weakly-positioned	CTCF｜Promoter｜Enhancer	chr15	83627073	83627073	chr15_82958480_82958675,chr15_82958700_82958940	chr15_82958594_82958994,chr15_82959118_82959518,chr15_82958165_82958565	chr15_82958398_82958720,chr15_82958720_82959039,chr15_82959066_82959460,chr15_82959562_82960087,chr15_82958251_82958398
CPHS001328466	observed	chr15	82959685	82960445	FALSE	weakly-positioned	CTCF｜Promoter｜Enhancer	chr15	83628437	83628437	chr15_82959800_82960000	chr15_82959799_82960199	chr15_82960098_82960492,chr15_82959562_82960087
CPHS001328467	observed	chr15	82960696	82961281	FALSE	weakly-positioned	Promoter｜Enhancer	chr15	83629448	83629448	chr15_82961140_82961353	NA	chr15_82960745_82961129,chr15_82961129_82961435,chr15_82960492_82960745
CPHS001328468	observed	chr15	82963094	82964723	FALSE	weakly-positioned	Enhancer	chr15	83631846	83631846	chr15_82963480_82963665,chr15_82963540_82963840,chr15_82963780_82963980,chr15_82964227_82964307	chr15_82963358_82963758,chr15_82963783_82964183	chr15_82963221_82963698,chr15_82963698_82963982,chr15_82963982_82964305,chr15_82964346_82964677
CPHS001328469	observed	chr15	82966386	82967285	FALSE	weakly-positioned	Enhancer	chr15	83635138	83635138	chr15_82966800_82967020	NA	chr15_82966500_82967507,chr15_82966020_82966395
CPHS001328470	observed	chr15	82968115	82968407	FALSE	asymmetrically-positioned	Enhancer	chr15	83636867	83636867	chr15_82968175_82968359	chr15_82968029_82968429	chr15_82967908_82968509
CPHS001328471	predicted	chr15	82968408	82968908	FALSE	asymmetrically-positioned	Enhancer	chr15	83637160	83637160	NA	chr15_82968029_82968429	chr15_82968509_82968997,chr15_82967908_82968509
CPHS001328472	predicted	chr15	82969158	82969658	FALSE	weakly-positioned	Enhancer	chr15	83637910	83637910	chr15_82969460_82969680	NA	chr15_82969470_82969847,chr15_82969021_82969470
CPHS001328473	observed	chr15	82969913	82970654	FALSE	weakly-positioned	Enhancer	chr15	83638665	83638665	chr15_82970120_82970300,chr15_82970260_82970555,chr15_82969887_82970140	chr15_82970234_82970634	chr15_82970577_82971139,chr15_82969847_82970577
CPHS001328474	observed	chr15	82970654	82971544	FALSE	weakly-positioned	Promoter｜Enhancer	chr15	83639406	83639406	chr15_82970780_82971026,chr15_82971320_82971513	chr15_82970667_82971067,chr15_82971223_82971623	chr15_82971139_82971616,chr15_82970577_82971139
CPHS001328475	observed	chr15	82971544	82972197	FALSE	asymmetrically-positioned	Promoter｜Enhancer	chr15	83640296	83640296	chr15_82971660_82971840	chr15_82971634_82972034,chr15_82971223_82971623	chr15_82971616_82972141,chr15_82971139_82971616
CPHS001328476	observed	chr15	82973236	82973497	FALSE	well-positioned	Promoter｜Enhancer	chr15	83641988	83641988	chr15_82973300_82973580,chr15_82973102_82973280	NA	chr15_82973397_82973665,chr15_82972932_82973391
CPHS001328477	observed	chr15	82975685	82975876	FALSE	well-positioned	NA	chr15	83644437	83644437	NA	NA	NA
CPHS001328478	observed	chr15	82977234	82977452	FALSE	well-positioned	Promoter|Enhancer	chr15	83645986	83645986	chr15_82977203_82977383	NA	chr15_82977110_82977569
CPHS001328479	observed	chr15	82978428	82978824	FALSE	weakly-positioned	NA	chr15	83647180	83647180	chr15_82978560_82978739	NA	chr15_82978048_82978651
CPHS001328480	observed	chr15	82979755	82980116	FALSE	asymmetrically-positioned	Enhancer	chr15	83648507	83648507	chr15_82979821_82980002	NA	chr15_82980040_82980249,chr15_82979647_82980014
CPHS001328481	predicted	chr15	82980367	82981117	FALSE	weakly-positioned	Promoter｜Enhancer	chr15	83649119	83649119	chr15_82980435_82980620,chr15_82980948_82981077,chr15_82981090_82981300	NA	chr15_82980850_82981528,chr15_82980317_82980587
CPHS001328482	observed	chr15	82983244	82983455	FALSE	well-positioned	NA	chr15	83651996	83651996	NA	NA	NA
CPHS001328483	observed	chr15	82985282	82985515	FALSE	well-positioned	TSS｜Enhancer	chr15	83654034	83654034	chr15_82985434_82985596,chr15_82985475_82985680	NA	chr15_82985226_82985575
CPHS001328484	observed	chr15	82985627	82986760	TRUE	weakly-positioned	TSS｜Enhancer	chr15	83654379	83654379	chr15_82985652_82985823,chr15_82985860_82985951,chr15_82985880_82986220,chr15_82986042_82986254,chr15_82986367_82986559,chr15_82986414_82986700,chr15_82986755_82986857,chr15_82985475_82985680	chr15_82985983_82986383	chr15_82986315_82987112,chr15_82985575_82986315
CPHS001328485	observed	chr15	82986907	82987080	FALSE	well-positioned	TSS｜Enhancer	chr15	83655659	83655659	NA	NA	chr15_82986315_82987112
CPHS001328486	predicted	chr15	82991331	82991831	FALSE	weakly-positioned	NA	chr15	83660083	83660083	chr15_82991743_82991960	NA	chr15_82991590_82992173
CPHS001328487	observed	chr15	82992091	82993622	FALSE	weakly-positioned	Enhancer	chr15	83660843	83660843	chr15_82992633_82992689,chr15_82993140_82993580	chr15_82992440_82992840,chr15_82992904_82993304	chr15_82992524_82992964,chr15_82992964_82993760,chr15_82991590_82992173
CPHS001328488	observed	chr15	82995067	82995460	FALSE	asymmetrically-positioned	TES	chr15	83663819	83663819	chr15_82995260_82995520	chr15_82995302_82995702	chr15_82994795_82995566
CPHS001328489	observed	chr15	82995677	82996458	FALSE	weakly-positioned	TES	chr15	83664429	83664429	chr15_82996078_82996260	chr15_82995914_82996314,chr15_82995302_82995702	chr15_82995610_82996462
CPHS001328490	predicted	chr15	82996459	82996959	FALSE	weakly-positioned	TES	chr15	83665211	83665211	NA	NA	chr15_82996720_82997221,chr15_82995610_82996462
CPHS001328491	observed	chr15	82997696	82999047	FALSE	weakly-positioned	TES	chr15	83666448	83666448	NA	NA	NA
CPHS001328492	observed	chr15	82999231	83002005	TRUE	weakly-positioned	TES｜Enhancer	chr15	83667983	83667983	chr15_82999535_82999700,chr15_82999928_83000120,chr15_83000026_83000380,chr15_83000260_83000440,chr15_83000480_83000661,chr15_83001148_83001320,chr15_83001271_83001415,chr15_83001360_83001560,chr15_83001463_83001577,chr15_83001620_83001860,chr15_83001774_83001855	chr15_82999941_83000341,chr15_83000371_83000771,chr15_83001152_83001552	chr15_82999269_82999855,chr15_82999903_83000243,chr15_83000243_83000987,chr15_83001068_83001474,chr15_83001474_83002000
CPHS001328493	observed	chr15	83003322	83003593	FALSE	asymmetrically-positioned	TES	chr15	83672074	83672074	NA	NA	chr15_83003434_83003820
CPHS001328494	predicted	chr15	83006594	83007094	FALSE	weakly-positioned	TSS｜Enhancer	chr15	83675346	83675346	NA	NA	chr15_83007026_83007579,chr15_83006507_83006874
CPHS001328495	observed	chr15	83009014	83009220	FALSE	well-positioned	TSS｜Enhancer	chr15	83677766	83677766	NA	NA	chr15_83008952_83009395
CPHS001328496	observed	chr15	83009301	83009506	FALSE	well-positioned	TSS｜Enhancer	chr15	83678053	83678053	NA	NA	chr15_83009395_83009998,chr15_83008952_83009395
CPHS001328497	observed	chr15	83010735	83012412	TRUE	weakly-positioned	CTCF｜TSS｜Enhancer	chr15	83679487	83679487	chr15_83010958_83011134,chr15_83011287_83011431,chr15_83011480_83011587,chr15_83011578_83011800,chr15_83011820_83012060,chr15_83012178_83012384,chr15_83010560_83010800	chr15_83010824_83011224,chr15_83011487_83011887,chr15_83012144_83012544	chr15_83011340_83012188,chr15_83012188_83012498,chr15_83010664_83011340
CPHS001328498	observed	chr15	83012721	83012904	FALSE	well-positioned	TSS｜Enhancer	chr15	83681473	83681473	chr15_83012640_83012930	chr15_83012592_83012992	chr15_83012498_83013072
CPHS001328499	observed	chr15	83014086	83014465	FALSE	asymmetrically-positioned	Promoter｜Enhancer	chr15	83682838	83682838	chr15_83014199_83014400,chr15_83014280_83014506,chr15_83013917_83014639	chr15_83014177_83014577	chr15_83014154_83015019,chr15_83013627_83014154
CPHS001328500	predicted	chr15	83015216	83015716	FALSE	weakly-positioned	Enhancer	chr15	83683968	83683968	NA	NA	chr15_83015312_83015615,chr15_83015615_83016103,chr15_83015019_83015292
CPHS001328501	observed	chr15	83016993	83017196	FALSE	well-positioned	TES｜Promoter｜Enhancer	chr15	83685745	83685745	chr15_83017000_83017180	NA	chr15_83016868_83017406
CPHS001328502	observed	chr15	83018433	83019169	FALSE	weakly-positioned	TES｜Promoter｜Enhancer	chr15	83687185	83687185	chr15_83018488_83018624,chr15_83018600_83018780	chr15_83018466_83018866	chr15_83018901_83019272,chr15_83018418_83018848
CPHS001328503	observed	chr15	83027416	83027651	FALSE	well-positioned	NA	chr15	83696168	83696168	NA	NA	chr15_83027247_83027944
CPHS001328504	observed	chr15	83029528	83030363	FALSE	asymmetrically-positioned	TSS｜Enhancer	chr15	83698280	83698280	chr15_83029680_83029900,chr15_83029900_83029966,chr15_83030136_83030320	NA	chr15_83029569_83029810,chr15_83029810_83030604,chr15_83029390_83029534
CPHS001328505	observed	chr15	83032666	83032984	FALSE	asymmetrically-positioned	TSS	chr15	83701418	83701418	NA	NA	NA
CPHS001328506	observed	chr15	83034943	83035246	FALSE	asymmetrically-positioned	Enhancer	chr15	83703695	83703695	NA	NA	NA
CPHS001328507	observed	chr15	83036301	83036632	FALSE	asymmetrically-positioned	Promoter	chr15	83705053	83705053	chr15_83036340_83036560	NA	chr15_83036004_83036925
CPHS001328508	observed	chr15	83037256	83037741	FALSE	weakly-positioned	Enhancer	chr15	83706008	83706008	NA	NA	chr15_83036925_83037413
CPHS001328509	observed	chr15	83038956	83039807	FALSE	weakly-positioned	Enhancer	chr15	83707708	83707708	chr15_83039280_83039500	chr15_83039209_83039609	chr15_83039074_83039586,chr15_83039746_83040208
CPHS001328510	observed	chr15	83040225	83040422	FALSE	well-positioned	TSS	chr15	83708977	83708977	NA	chr15_83039893_83040293	chr15_83040208_83040508
CPHS001328511	observed	chr15	83043054	83043376	FALSE	asymmetrically-positioned	TSS｜Enhancer	chr15	83711806	83711806	NA	NA	chr15_83043199_83043649,chr15_83042464_83043073
CPHS001328512	predicted	chr15	83044377	83044877	FALSE	weakly-positioned	CTCF	chr15	83713129	83713129	NA	NA	chr15_83044810_83045289,chr15_83044144_83044475
CPHS001328513	observed	chr15	83045648	83046196	FALSE	weakly-positioned	Promoter｜Enhancer	chr15	83714400	83714400	chr15_83045720_83045920,chr15_83045846_83046100	chr15_83045587_83045987	chr15_83045670_83046079
CPHS001328514	observed	chr15	83046432	83047473	FALSE	weakly-positioned	Promoter｜Enhancer	chr15	83715184	83715184	chr15_83046440_83046800,chr15_83046838_83047040	chr15_83046758_83047158	chr15_83046566_83047405,chr15_83047446_83047806,chr15_83046261_83046566
CPHS001328515	observed	chr15	83047741	83048162	FALSE	weakly-positioned	Enhancer	chr15	83716493	83716493	NA	chr15_83047929_83048329	chr15_83047816_83048213,chr15_83047446_83047806
CPHS001328516	observed	chr15	83052602	83053589	FALSE	weakly-positioned	Enhancer	chr15	83721354	83721354	chr15_83053220_83053401	chr15_83052675_83053075,chr15_83053082_83053482	chr15_83052823_83053884
CPHS001328517	observed	chr15	83053918	83054314	FALSE	weakly-positioned	Enhancer	chr15	83722670	83722670	NA	NA	NA
CPHS001328518	observed	chr15	83056731	83057387	FALSE	weakly-positioned	TSS｜Enhancer	chr15	83725483	83725483	chr15_83057084_83057320	chr15_83056998_83057398	chr15_83056871_83057653
CPHS001328519	observed	chr15	83057572	83058367	FALSE	weakly-positioned	TSS｜Enhancer	chr15	83726324	83726324	chr15_83057740_83057960,chr15_83058080_83058262	chr15_83057670_83058070	chr15_83057663_83058341,chr15_83056871_83057653
CPHS001328520	predicted	chr15	83060868	83061368	FALSE	weakly-positioned	Promoter｜Enhancer	chr15	83729620	83729620	chr15_83061011_83061242,chr15_83061313_83061366	NA	chr15_83061256_83062409,chr15_83060819_83061232
CPHS001328521	observed	chr15	83061467	83062100	FALSE	weakly-positioned	Promoter｜Enhancer	chr15	83730219	83730219	chr15_83061760_83061984	chr15_83061615_83062015	chr15_83061256_83062409
CPHS001328522	observed	chr15	83062718	83063276	FALSE	weakly-positioned	Promoter｜Enhancer	chr15	83731470	83731470	chr15_83062767_83062963,chr15_83062960_83063180	chr15_83062651_83063051	chr15_83062409_83063403
CPHS001328523	observed	chr15	83063426	83063848	FALSE	weakly-positioned	Promoter｜Enhancer	chr15	83732178	83732178	chr15_83063540_83063620,chr15_83063652_83063840	NA	chr15_83063403_83063901
CPHS001328524	observed	chr15	83064932	83065190	FALSE	well-positioned	TSS｜Enhancer	chr15	83733684	83733684	chr15_83064981_83065172	chr15_83064849_83065249	chr15_83064829_83065331
CPHS001328525	observed	chr15	83065465	83065835	FALSE	asymmetrically-positioned	TSS｜Enhancer	chr15	83734217	83734217	chr15_83065535_83065760,chr15_83065740_83066045,chr15_83065200_83065880	chr15_83065453_83065853	chr15_83065331_83066044
CPHS001328526	observed	chr15	83066014	83068127	TRUE	weakly-positioned	TSS｜Enhancer	chr15	83734766	83734766	chr15_83066176_83066360,chr15_83066419_83066640,chr15_83066708_83066940,chr15_83066876_83067116,chr15_83066960_83067701,chr15_83067226_83067486,chr15_83067758_83067891,chr15_83065740_83066045	chr15_83066022_83066422,chr15_83066499_83066899,chr15_83067121_83067521,chr15_83067525_83067925	chr15_83066044_83066682,chr15_83066682_83068078,chr15_83068078_83068524,chr15_83065331_83066044
CPHS001328527	observed	chr15	83069157	83069550	FALSE	weakly-positioned	TSS	chr15	83737909	83737909	chr15_83069299_83069480,chr15_83069153_83069286	chr15_83069166_83069566	chr15_83069376_83069769,chr15_83068852_83069376
CPHS001328528	observed	chr15	83070032	83070542	FALSE	weakly-positioned	Enhancer	chr15	83738784	83738784	chr15_83070336_83070540,chr15_83070500_83070682	NA	chr15_83070195_83070667,chr15_83069802_83070195
CPHS001328529	predicted	chr15	83072043	83072543	FALSE	weakly-positioned	NA	chr15	83740795	83740795	NA	NA	chr15_83071984_83072393
CPHS001328530	predicted	chr15	83075043	83075543	FALSE	weakly-positioned	Promoter|Enhancer	chr15	83743795	83743795	NA	NA	chr15_83075119_83075406
CPHS001328531	observed	chr15	83077255	83078400	FALSE	weakly-positioned	Promoter｜Enhancer	chr15	83746007	83746007	chr15_83077580_83077780,chr15_83077934_83078105	chr15_83077792_83078192,chr15_83078263_83078663	chr15_83077631_83077791,chr15_83077791_83078258,chr15_83077209_83077631
CPHS001328532	observed	chr15	83078400	83079528	FALSE	weakly-positioned	Promoter｜Enhancer	chr15	83747152	83747152	chr15_83079015_83079173	chr15_83078689_83079089,chr15_83078263_83078663	chr15_83078476_83078684,chr15_83078684_83079178
CPHS001328533	observed	chr15	83081319	83081626	FALSE	well-positioned	Enhancer	chr15	83750071	83750071	chr15_83081378_83081560	NA	chr15_83081138_83081695
CPHS001328534	observed	chr15	83082686	83083449	FALSE	asymmetrically-positioned	Promoter｜Enhancer	chr15	83751438	83751438	chr15_83082820_83083020,chr15_83082860_83083240,chr15_83083080_83083260	chr15_83082725_83083125	chr15_83082555_83083410
CPHS001328535	observed	chr15	83085482	83085925	FALSE	weakly-positioned	CTCF｜Enhancer	chr15	83754234	83754234	NA	NA	chr15_83085576_83085952
CPHS001328536	observed	chr15	83086006	83086550	FALSE	weakly-positioned	CTCF｜Enhancer	chr15	83754758	83754758	chr15_83086253_83086431	NA	chr15_83086033_83086652
CPHS001328537	observed	chr15	83087453	83087964	FALSE	weakly-positioned	Promoter｜Enhancer	chr15	83756205	83756205	chr15_83087700_83087959	chr15_83087530_83087930	chr15_83087518_83087755,chr15_83087755_83088042,chr15_83087303_83087518
CPHS001328538	observed	chr15	83088017	83088235	FALSE	well-positioned	Promoter｜Enhancer	chr15	83756769	83756769	NA	NA	chr15_83087755_83088042
CPHS001328539	observed	chr15	83088676	83089351	FALSE	weakly-positioned	Enhancer	chr15	83757428	83757428	chr15_83088940_83089240	chr15_83088619_83089019	chr15_83088728_83089081
CPHS001328540	observed	chr15	83091794	83093173	FALSE	weakly-positioned	Enhancer	chr15	83760546	83760546	chr15_83092199_83092386,chr15_83092432_83092494,chr15_83092538_83092720,chr15_83092780_83092837	chr15_83092476_83092876	chr15_83091814_83092947,chr15_83092977_83093603
CPHS001328541	observed	chr15	83093889	83094372	FALSE	weakly-positioned	Enhancer	chr15	83762641	83762641	NA	chr15_83093957_83094357	chr15_83094118_83094623
CPHS001328542	observed	chr15	83094372	83095050	FALSE	weakly-positioned	Enhancer	chr15	83763124	83763124	chr15_83094666_83094841	chr15_83094577_83094977	chr15_83094623_83095151,chr15_83094118_83094623
CPHS001328543	predicted	chr15	83095801	83096301	FALSE	weakly-positioned	Enhancer	chr15	83764553	83764553	NA	NA	chr15_83095943_83096332
CPHS001328544	predicted	chr15	83098551	83099051	FALSE	weakly-positioned	Enhancer	chr15	83767303	83767303	NA	NA	chr15_83098801_83099122
CPHS001328545	observed	chr15	83099245	83099673	FALSE	asymmetrically-positioned	Promoter｜Enhancer	chr15	83767997	83767997	chr15_83099410_83099599	chr15_83099285_83099685	chr15_83099202_83100004
CPHS001328546	observed	chr15	83099673	83100718	FALSE	weakly-positioned	Promoter｜Enhancer	chr15	83768425	83768425	chr15_83100188_83100380,chr15_83100346_83100513	chr15_83100065_83100465,chr15_83100573_83100973,chr15_83099285_83099685	chr15_83100004_83100556,chr15_83099202_83100004
CPHS001328547	observed	chr15	83100821	83101101	FALSE	asymmetrically-positioned	Promoter｜Enhancer	chr15	83769573	83769573	NA	chr15_83100573_83100973	chr15_83100857_83101145
CPHS001328548	observed	chr15	83101361	83102094	FALSE	weakly-positioned	Promoter｜Enhancer	chr15	83770113	83770113	NA	NA	chr15_83101814_83102020,chr15_83101320_83101814
CPHS001328549	predicted	chr15	83102345	83102845	FALSE	weakly-positioned	NA	chr15	83771097	83771097	chr15_83102480_83102638	chr15_83102334_83102734	chr15_83102112_83102870
CPHS001328550	observed	chr15	83104195	83104423	FALSE	well-positioned	Enhancer	chr15	83772947	83772947	chr15_83104240_83104420	chr15_83104116_83104516	chr15_83104158_83104601
CPHS001328551	observed	chr15	83105190	83105353	FALSE	well-positioned	NA	chr15	83773942	83773942	NA	NA	chr15_83105202_83105871
CPHS001328552	observed	chr15	83105523	83105736	FALSE	well-positioned	TSS｜Enhancer	chr15	83774275	83774275	chr15_83105500_83105700	NA	chr15_83105202_83105871
CPHS001328553	observed	chr15	83106582	83108177	FALSE	weakly-positioned	TSS｜Enhancer	chr15	83775334	83775334	chr15_83106590_83106960,chr15_83106613_83106834,chr15_83106941_83107189,chr15_83107183_83107330,chr15_83107276_83107580,chr15_83107500_83107721,chr15_83107840_83108044,chr15_83107904_83108160,chr15_83108126_83108460	chr15_83107177_83107577,chr15_83107781_83108181,chr15_83106512_83106912	chr15_83106786_83107206,chr15_83107206_83108187,chr15_83106441_83106786
CPHS001328554	observed	chr15	83108177	83110100	TRUE	weakly-positioned	TSS｜Enhancer	chr15	83776929	83776929	chr15_83108262_83108500,chr15_83108440_83108531,chr15_83108637_83108841,chr15_83108940_83109140,chr15_83109480_83109698,chr15_83108126_83108460	chr15_83108571_83108971,chr15_83107781_83108181	chr15_83108187_83108481,chr15_83108481_83109436,chr15_83109436_83109968,chr15_83109968_83110304,chr15_83107206_83108187
CPHS001328555	observed	chr15	83110359	83110794	FALSE	weakly-positioned	Promoter｜Enhancer	chr15	83779111	83779111	chr15_83110366_83110585,chr15_83110534_83110760	chr15_83110358_83110758	chr15_83110304_83110830
CPHS001328556	observed	chr15	83112284	83113537	FALSE	weakly-positioned	TSS｜Enhancer	chr15	83781036	83781036	chr15_83112712_83112940,chr15_83113021_83113195	chr15_83112634_83113034	chr15_83112985_83113408,chr15_83113408_83113663,chr15_83112195_83112985
CPHS001328557	predicted	chr15	83113538	83114038	FALSE	weakly-positioned	TSS｜Enhancer	chr15	83782290	83782290	chr15_83114000_83114200	NA	chr15_83113663_83114016,chr15_83113408_83113663
CPHS001328558	observed	chr15	83114106	83114695	FALSE	weakly-positioned	TSS｜Enhancer	chr15	83782858	83782858	chr15_83114360_83114600,chr15_83114000_83114200	chr15_83114280_83114680	chr15_83114042_83114768
CPHS001328559	observed	chr15	83115373	83116452	FALSE	weakly-positioned	TSS｜Enhancer	chr15	83784125	83784125	chr15_83115400_83115580,chr15_83115900_83116165	NA	chr15_83115764_83116301,chr15_83116301_83116637,chr15_83115317_83115764
CPHS001328560	observed	chr15	83116943	83118778	FALSE	weakly-positioned	Enhancer	chr15	83785695	83785695	chr15_83118100_83118440,chr15_83118280_83118560,chr15_83118500_83118720,chr15_83118671_83118889	chr15_83118417_83118817	chr15_83116978_83117396,chr15_83117396_83117608,chr15_83117608_83117810,chr15_83117901_83118863,chr15_83116637_83116978
CPHS001328561	observed	chr15	83118871	83119415	FALSE	weakly-positioned	Enhancer	chr15	83787623	83787623	chr15_83119140_83119440,chr15_83118671_83118889	NA	chr15_83119072_83119341,chr15_83118863_83119032
CPHS001328562	observed	chr15	83120010	83120240	FALSE	well-positioned	NA	chr15	83788762	83788762	chr15_83120020_83120200	NA	chr15_83120148_83120268,chr15_83119855_83120148
CPHS001328563	observed	chr15	83120240	83121101	FALSE	asymmetrically-positioned	NA	chr15	83788992	83788992	chr15_83120831_83120972,chr15_83120882_83121006	chr15_83120327_83120727	chr15_83120268_83120615,chr15_83120648_83121067,chr15_83120148_83120268
CPHS001328564	observed	chr15	83123200	83123446	FALSE	well-positioned	Promoter|Enhancer	chr15	83791952	83791952	chr15_83123410_83123471	chr15_83122844_83123244	chr15_83122659_83123545
CPHS001328565	observed	chr15	83123576	83123951	FALSE	asymmetrically-positioned	Promoter|Enhancer	chr15	83792328	83792328	chr15_83123620_83123840	chr15_83123568_83123968	chr15_83123545_83124109
CPHS001328566	observed	chr15	83127604	83128050	FALSE	weakly-positioned	TSS｜Enhancer	chr15	83796356	83796356	chr15_83127621_83127840,chr15_83127840_83128020	NA	chr15_83127547_83128205
CPHS001328567	observed	chr15	83129672	83130643	FALSE	weakly-positioned	TES｜Enhancer	chr15	83798424	83798424	chr15_83129820_83130140,chr15_83130103_83130246,chr15_83130280_83130540	chr15_83129860_83130260,chr15_83130415_83130815	chr15_83129851_83130817,chr15_83129379_83129851
CPHS001328568	observed	chr15	83131503	83131876	FALSE	weakly-positioned	TES	chr15	83800255	83800255	NA	chr15_83131513_83131913	NA
CPHS001328569	observed	chr15	83132968	83133258	FALSE	asymmetrically-positioned	TES	chr15	83801720	83801720	NA	NA	chr15_83133210_83133511,chr15_83132681_83133181
CPHS001328570	predicted	chr15	83133509	83134009	FALSE	asymmetrically-positioned	TES	chr15	83802261	83802261	NA	NA	chr15_83133511_83133934,chr15_83133210_83133511
CPHS001328571	observed	chr15	83134515	83135149	FALSE	asymmetrically-positioned	TES	chr15	83803267	83803267	chr15_83134898_83135073	NA	chr15_83134573_83135229
CPHS001328572	observed	chr15	83136336	83137136	FALSE	weakly-positioned	TES	chr15	83805088	83805088	chr15_83136440_83136626	chr15_83136332_83136732	chr15_83136251_83136483
CPHS001328573	observed	chr15	83143577	83144735	FALSE	weakly-positioned	TES	chr15	83812329	83812329	chr15_83143580_83143800,chr15_83144240_83144440	NA	chr15_83144010_83144522,chr15_83144522_83144788
CPHS001328574	observed	chr15	83144735	83145297	FALSE	weakly-positioned	TES	chr15	83813487	83813487	chr15_83144878_83145060	NA	chr15_83144788_83145330,chr15_83144522_83144788
CPHS001328575	observed	chr15	83145386	83145658	FALSE	well-positioned	NA	chr15	83814138	83814138	NA	NA	chr15_83145330_83145816
CPHS001328576	predicted	chr15	83146159	83146659	FALSE	weakly-positioned	NA	chr15	83814911	83814911	chr15_83146580_83146800	NA	NA
CPHS001328577	observed	chr15	83149796	83150171	FALSE	weakly-positioned	NA	chr15	83818548	83818548	NA	NA	NA
CPHS001328578	observed	chr15	83150330	83150936	FALSE	weakly-positioned	Promoter|Enhancer	chr15	83819082	83819082	NA	NA	chr15_83150706_83151088
CPHS001328579	observed	chr15	83153062	83153600	FALSE	weakly-positioned	Promoter|Enhancer	chr15	83821814	83821814	chr15_83153420_83153589	NA	chr15_83153307_83154018
CPHS001328580	observed	chr15	83153719	83153900	FALSE	well-positioned	Enhancer	chr15	83822471	83822471	chr15_83153680_83153870	NA	chr15_83153307_83154018
CPHS001328581	observed	chr15	83155572	83156703	FALSE	weakly-positioned	TSS｜Enhancer	chr15	83824324	83824324	chr15_83155760_83156220,chr15_83156083_83156240,chr15_83155260_83155640,chr15_83155560_83155740	chr15_83155965_83156365	chr15_83155792_83156021,chr15_83156021_83156277,chr15_83155511_83155788
CPHS001328582	observed	chr15	83158396	83158887	FALSE	asymmetrically-positioned	TSS｜Enhancer	chr15	83827148	83827148	chr15_83158540_83158716	NA	chr15_83158250_83158863
CPHS001328583	predicted	chr15	83159638	83160138	FALSE	weakly-positioned	TSS	chr15	83828390	83828390	NA	NA	chr15_83159737_83160031
CPHS001328584	observed	chr15	83161351	83161760	FALSE	weakly-positioned	Promoter|Enhancer	chr15	83830103	83830103	chr15_83161559_83161740	NA	NA
CPHS001328585	observed	chr15	83162943	83163494	FALSE	weakly-positioned	Enhancer	chr15	83831695	83831695	chr15_83163132_83163347	chr15_83163111_83163511	chr15_83162934_83163509
CPHS001328586	observed	chr15	83164265	83165843	FALSE	weakly-positioned	CTCF	chr15	83833017	83833017	chr15_83164360_83164436,chr15_83164532_83164713,chr15_83164864_83164958,chr15_83164980_83165191,chr15_83165180_83165400,chr15_83165476_83165602,chr15_83165794_83165940,chr15_83164220_83164400	chr15_83164957_83165357,chr15_83165543_83165943	chr15_83164383_83164843,chr15_83164843_83165383,chr15_83165383_83165633,chr15_83163910_83164383
CPHS001328587	observed	chr15	83169080	83169463	FALSE	asymmetrically-positioned	TSS	chr15	83837832	83837832	chr15_83169180_83169360	chr15_83169109_83169509	chr15_83168870_83169657
CPHS001328588	observed	chr15	83170224	83170848	FALSE	weakly-positioned	TSS｜Enhancer	chr15	83838976	83838976	chr15_83170597_83170760	NA	chr15_83170829_83171286
CPHS001328589	observed	chr15	83170941	83171153	FALSE	well-positioned	TSS｜Enhancer	chr15	83839693	83839693	chr15_83170880_83171040	chr15_83171060_83171460	chr15_83170829_83171286
CPHS001328590	observed	chr15	83172768	83172995	FALSE	well-positioned	Promoter	chr15	83841520	83841520	NA	NA	chr15_83172962_83173149,chr15_83172643_83172925
CPHS001328591	observed	chr15	83174797	83175230	FALSE	asymmetrically-positioned	Promoter｜Enhancer	chr15	83843549	83843549	chr15_83175000_83175176	NA	chr15_83174844_83175301
CPHS001328592	observed	chr15	83175307	83175684	FALSE	weakly-positioned	Promoter｜Enhancer	chr15	83844059	83844059	chr15_83175445_83175630	chr15_83175315_83175715	chr15_83175301_83175829
CPHS001328593	observed	chr15	83175848	83176234	FALSE	weakly-positioned	Enhancer	chr15	83844600	83844600	NA	NA	chr15_83175913_83176201
CPHS001328594	observed	chr15	83177433	83177675	FALSE	well-positioned	NA	chr15	83846185	83846185	NA	NA	chr15_83177387_83177703
CPHS001328595	observed	chr15	83177708	83177995	FALSE	well-positioned	Enhancer	chr15	83846460	83846460	NA	NA	chr15_83177706_83178115
CPHS001328596	observed	chr15	83178345	83178769	FALSE	asymmetrically-positioned	Enhancer	chr15	83847097	83847097	chr15_83178460_83178660	chr15_83178323_83178723	chr15_83178395_83178692,chr15_83178696_83179671
CPHS001328597	observed	chr15	83178769	83179059	FALSE	well-positioned	CTCF｜Enhancer	chr15	83847521	83847521	chr15_83178980_83179220	chr15_83178883_83179283	chr15_83178696_83179671
CPHS001328598	observed	chr15	83179059	83179651	FALSE	asymmetrically-positioned	CTCF｜Enhancer	chr15	83847811	83847811	chr15_83179216_83179387,chr15_83179304_83179493,chr15_83179427_83179600,chr15_83178980_83179220	chr15_83179340_83179740,chr15_83178883_83179283	chr15_83178696_83179671
CPHS001328599	observed	chr15	83181555	83181768	FALSE	well-positioned	NA	chr15	83850307	83850307	NA	NA	chr15_83181517_83181971
CPHS001328600	observed	chr15	83192079	83192696	FALSE	weakly-positioned	TES｜Promoter｜Enhancer	chr15	83860831	83860831	chr15_83192207_83192414,chr15_83192360_83192620	chr15_83192061_83192461	chr15_83192683_83193273,chr15_83191849_83192683
CPHS001328601	observed	chr15	83192696	83193226	FALSE	weakly-positioned	Promoter｜Enhancer	chr15	83861448	83861448	chr15_83192702_83192760,chr15_83192843_83193035	NA	chr15_83192683_83193273
CPHS001328602	observed	chr15	83193226	83194455	FALSE	weakly-positioned	Promoter｜Enhancer	chr15	83861978	83861978	chr15_83193609_83193740,chr15_83193820_83194000	chr15_83193710_83194110	chr15_83193273_83193511,chr15_83193511_83193788,chr15_83193818_83194199,chr15_83192683_83193273
CPHS001328603	observed	chr15	83194653	83194863	FALSE	well-positioned	Enhancer	chr15	83863405	83863405	chr15_83194660_83194840,chr15_83194780_83194978	NA	chr15_83194467_83195140
CPHS001328604	observed	chr15	83196754	83197647	FALSE	weakly-positioned	Promoter｜Enhancer	chr15	83865506	83865506	chr15_83197100_83197280,chr15_83197240_83197440	NA	chr15_83196792_83197105,chr15_83197105_83197434,chr15_83197434_83197783,chr15_83196468_83196792
CPHS001328605	observed	chr15	83197849	83198499	FALSE	weakly-positioned	Promoter｜Enhancer	chr15	83866601	83866601	NA	chr15_83198040_83198440,chr15_83198449_83198849	chr15_83198457_83198827,chr15_83197792_83198457
CPHS001328606	observed	chr15	83198499	83200040	FALSE	weakly-positioned	Promoter｜Enhancer	chr15	83867251	83867251	chr15_83198588_83198780,chr15_83198920_83199120,chr15_83199360_83199600	chr15_83198449_83198849	chr15_83198827_83199059,chr15_83199059_83199894,chr15_83198457_83198827
CPHS001328607	observed	chr15	83200040	83200969	FALSE	weakly-positioned	Promoter｜Enhancer	chr15	83868792	83868792	chr15_83200346_83200522,chr15_83200420_83200652,chr15_83200696_83200878	chr15_83200168_83200568	chr15_83200180_83200686,chr15_83200686_83200990
CPHS001328608	observed	chr15	83201759	83201993	FALSE	well-positioned	Promoter｜Enhancer	chr15	83870511	83870511	chr15_83201800_83201980,chr15_83201663_83201911	chr15_83201672_83202072	chr15_83201648_83202055
CPHS001328609	observed	chr15	83202218	83202495	FALSE	asymmetrically-positioned	Promoter｜Enhancer	chr15	83870970	83870970	NA	NA	chr15_83202078_83202640
CPHS001328610	observed	chr15	83204737	83205129	FALSE	weakly-positioned	Promoter｜Enhancer	chr15	83873489	83873489	chr15_83204812_83205000	chr15_83204674_83205074	chr15_83204666_83205190
CPHS001328611	observed	chr15	83205756	83206414	FALSE	weakly-positioned	TSS｜Enhancer	chr15	83874508	83874508	chr15_83205822_83206080,chr15_83205920_83206080,chr15_83206020_83206268,chr15_83206178_83206680,chr15_83206340_83206500,chr15_83205744_83205814	chr15_83205892_83206292	chr15_83206398_83207255,chr15_83205455_83206398
CPHS001328612	observed	chr15	83206487	83208652	TRUE	weakly-positioned	CTCF｜TSS｜Enhancer	chr15	83875239	83875239	chr15_83206561_83206912,chr15_83206980_83207200,chr15_83207136_83207425,chr15_83207377_83207680,chr15_83207775_83208020,chr15_83208002_83208360,chr15_83208238_83208560,chr15_83206178_83206680,chr15_83206340_83206500	chr15_83206616_83207016,chr15_83207041_83207441,chr15_83207512_83207912,chr15_83208048_83208448	chr15_83207255_83207663,chr15_83207663_83208756,chr15_83206398_83207255
CPHS001328613	observed	chr15	83208950	83209157	FALSE	well-positioned	TSS｜Enhancer	chr15	83877702	83877702	chr15_83208760_83208960,chr15_83208880_83209074	NA	chr15_83209156_83209829,chr15_83208756_83209119
CPHS001328614	observed	chr15	83209365	83209714	FALSE	weakly-positioned	CTCF｜TSS｜Enhancer	chr15	83878117	83878117	chr15_83209440_83209626,chr15_83209325_83209549	NA	chr15_83209156_83209829
CPHS001328615	observed	chr15	83210266	83211034	FALSE	weakly-positioned	CTCF｜Promoter｜Enhancer	chr15	83879018	83879018	chr15_83210720_83210920,chr15_83210201_83210440	chr15_83210635_83211035	chr15_83210504_83211212,chr15_83209839_83210504
CPHS001328616	observed	chr15	83217647	83217821	FALSE	well-positioned	NA	chr15	83886399	83886399	NA	NA	chr15_83217388_83217769
CPHS001328617	observed	chr15	83219021	83219334	FALSE	asymmetrically-positioned	Enhancer	chr15	83887773	83887773	chr15_83219140_83219320	NA	chr15_83218956_83219674
CPHS001328618	observed	chr15	83225374	83225917	FALSE	asymmetrically-positioned	Promoter	chr15	83894126	83894126	chr15_83225543_83225720	NA	chr15_83225459_83225925
CPHS001328619	observed	chr15	83228938	83229885	FALSE	weakly-positioned	NA	chr15	83897690	83897690	NA	NA	NA
CPHS001328620	predicted	chr15	83229886	83230231	FALSE	asymmetrically-positioned	NA	chr15	83898638	83898638	NA	NA	chr15_83230100_83230744
CPHS001328621	observed	chr15	83230232	83230925	FALSE	weakly-positioned	NA	chr15	83898984	83898984	chr15_83230274_83230360	NA	chr15_83230744_83231118,chr15_83230100_83230744
CPHS001328622	observed	chr15	83231125	83231714	FALSE	weakly-positioned	NA	chr15	83899877	83899877	chr15_83231220_83231440	NA	chr15_83231118_83231484
CPHS001328623	predicted	chr15	83233965	83234715	FALSE	weakly-positioned	NA	chr15	83902717	83902717	NA	NA	chr15_83234204_83234559,chr15_83234612_83235086,chr15_83233797_83234204
CPHS001328624	observed	chr15	83234864	83235303	FALSE	weakly-positioned	NA	chr15	83903616	83903616	chr15_83234980_83235220	NA	chr15_83234612_83235086
CPHS001328625	observed	chr15	83243607	83244152	FALSE	weakly-positioned	Enhancer	chr15	83912359	83912359	chr15_83243700_83243792,chr15_83243740_83244020	chr15_83243718_83244118	chr15_83243362_83244411
CPHS001328626	observed	chr15	83245135	83245480	FALSE	asymmetrically-positioned	Enhancer	chr15	83913887	83913887	NA	NA	NA
CPHS001328627	observed	chr15	83247946	83249388	FALSE	weakly-positioned	Enhancer	chr15	83916698	83916698	chr15_83247959_83248120,chr15_83248089_83248185,chr15_83248240_83248368,chr15_83248499_83248680,chr15_83248640_83248740,chr15_83248780_83248961,chr15_83249031_83249242	chr15_83248398_83248798,chr15_83249072_83249472,chr15_83247803_83248203	chr15_83248140_83249002,chr15_83249029_83249462,chr15_83247575_83248140
CPHS001328628	observed	chr15	83250432	83251110	FALSE	weakly-positioned	Promoter|Enhancer	chr15	83919184	83919184	chr15_83250610_83250673,chr15_83250860_83251080	NA	chr15_83250510_83250710,chr15_83250731_83251369
CPHS001328629	observed	chr15	83251673	83252109	FALSE	weakly-positioned	Promoter|Enhancer	chr15	83920425	83920425	chr15_83251864_83251980	NA	chr15_83251509_83251987
CPHS001328630	predicted	chr15	83252110	83252610	FALSE	weakly-positioned	Promoter|Enhancer	chr15	83920862	83920862	NA	NA	NA
CPHS001328631	observed	chr15	83253242	83254014	FALSE	asymmetrically-positioned	Promoter|Enhancer	chr15	83921994	83921994	NA	NA	chr15_83253490_83253918,chr15_83252914_83253321
CPHS001328632	observed	chr15	83257493	83258327	FALSE	weakly-positioned	Enhancer	chr15	83926245	83926245	chr15_83257940_83258160	NA	chr15_83257671_83258272,chr15_83258281_83258616,chr15_83257243_83257671
CPHS001328633	predicted	chr15	83258828	83259328	FALSE	weakly-positioned	NA	chr15	83927580	83927580	NA	NA	NA
CPHS001328634	observed	chr15	83259774	83260281	FALSE	weakly-positioned	Promoter|Enhancer	chr15	83928526	83928526	NA	NA	chr15_83260085_83260389,chr15_83259343_83260085
CPHS001328635	observed	chr15	83260575	83260847	FALSE	asymmetrically-positioned	Enhancer	chr15	83929327	83929327	chr15_83260693_83260789	NA	chr15_83260485_83261012
CPHS001328636	observed	chr15	83261309	83261574	FALSE	well-positioned	Enhancer	chr15	83930061	83930061	chr15_83261300_83261480	NA	chr15_83261182_83261626
CPHS001328637	observed	chr15	83262023	83263579	FALSE	weakly-positioned	Promoter|Enhancer	chr15	83930775	83930775	chr15_83262740_83262931,chr15_83262900_83263160	NA	chr15_83262964_83263598
CPHS001328638	observed	chr15	83263903	83264021	FALSE	well-positioned	Promoter	chr15	83932655	83932655	NA	NA	chr15_83263598_83264192
CPHS001328639	predicted	chr15	83267772	83268522	FALSE	asymmetrically-positioned	Promoter|Enhancer	chr15	83936524	83936524	NA	NA	chr15_83268005_83268426
CPHS001328640	predicted	chr15	83269022	83269772	FALSE	weakly-positioned	Enhancer	chr15	83937774	83937774	chr15_83269356_83269500	NA	chr15_83269126_83269640
CPHS001328641	observed	chr15	83275473	83275821	FALSE	asymmetrically-positioned	Enhancer	chr15	83944225	83944225	chr15_83275534_83275709	chr15_83275435_83275835	chr15_83275479_83275841
CPHS001328642	observed	chr15	83276575	83277184	FALSE	weakly-positioned	Enhancer	chr15	83945327	83945327	chr15_83276780_83277000	NA	chr15_83276584_83276852,chr15_83276854_83277084,chr15_83277084_83277342
CPHS001328643	observed	chr15	83278039	83278612	FALSE	weakly-positioned	Enhancer	chr15	83946791	83946791	chr15_83278279_83278462	chr15_83278169_83278569	chr15_83277815_83278767
CPHS001328644	predicted	chr15	83279363	83279863	FALSE	weakly-positioned	Promoter｜Enhancer	chr15	83948115	83948115	chr15_83279524_83279908	NA	chr15_83279446_83280168
CPHS001328645	predicted	chr15	83281613	83282113	FALSE	weakly-positioned	TSS｜Enhancer	chr15	83950365	83950365	chr15_83281830_83281900,chr15_83281840_83282060,chr15_83281940_83282400,chr15_83281560_83281680	NA	chr15_83281671_83282015,chr15_83282015_83282480,chr15_83281510_83281642
CPHS001328646	observed	chr15	83282792	83283122	FALSE	asymmetrically-positioned	TSS｜Enhancer	chr15	83951544	83951544	chr15_83282836_83283058,chr15_83283007_83283158,chr15_83283119_83283340,chr15_83282580_83282800	chr15_83282821_83283221	chr15_83282712_83283210
CPHS001328647	observed	chr15	83283122	83284096	FALSE	weakly-positioned	TSS｜Enhancer	chr15	83951874	83951874	chr15_83283200_83283468,chr15_83283240_83283760,chr15_83283486_83283760,chr15_83283809_83283892,chr15_83283900_83284104,chr15_83283007_83283158,chr15_83283119_83283340	chr15_83283455_83283855,chr15_83283909_83284309,chr15_83282821_83283221	chr15_83283210_83283984,chr15_83283984_83284608,chr15_83282712_83283210
CPHS001328648	observed	chr15	83284096	83285234	FALSE	weakly-positioned	TSS｜Enhancer	chr15	83952848	83952848	chr15_83284160_83284380,chr15_83284423_83284668,chr15_83284620_83284960,chr15_83284876_83285245,chr15_83283900_83284104	chr15_83284499_83284899,chr15_83285040_83285440,chr15_83283909_83284309	chr15_83284608_83285249,chr15_83283984_83284608
CPHS001328649	observed	chr15	83285234	83285686	FALSE	asymmetrically-positioned	TSS｜Enhancer	chr15	83953986	83953986	chr15_83285240_83285560,chr15_83285393_83285622,chr15_83284876_83285245	chr15_83285040_83285440	chr15_83285249_83285713,chr15_83284608_83285249
CPHS001328650	observed	chr15	83285686	83286737	FALSE	weakly-positioned	TSS｜Enhancer	chr15	83954438	83954438	chr15_83285698_83285920,chr15_83285920_83286180,chr15_83286160_83286208,chr15_83286275_83286481	chr15_83285731_83286131,chr15_83286143_83286543	chr15_83285713_83286094,chr15_83286094_83286808,chr15_83285249_83285713
CPHS001328651	observed	chr15	83287142	83287402	FALSE	well-positioned	Promoter｜Enhancer	chr15	83955894	83955894	chr15_83287147_83287440	NA	chr15_83287366_83288269,chr15_83286823_83287366
CPHS001328652	observed	chr15	83287521	83288123	FALSE	weakly-positioned	Promoter｜Enhancer	chr15	83956273	83956273	chr15_83287691_83287936,chr15_83287901_83288040	chr15_83287560_83287960	chr15_83287366_83288269
CPHS001328653	observed	chr15	83288292	83289075	FALSE	asymmetrically-positioned	Promoter｜Enhancer	chr15	83957044	83957044	chr15_83288490_83288792,chr15_83288820_83289040,chr15_83288950_83289220,chr15_83288189_83288420	chr15_83288522_83288922	chr15_83288269_83289124
CPHS001328654	predicted	chr15	83289076	83289576	FALSE	weakly-positioned	Enhancer	chr15	83957828	83957828	chr15_83289300_83289503,chr15_83288950_83289220	NA	chr15_83289124_83289640,chr15_83288269_83289124
CPHS001328655	observed	chr15	83290279	83290649	FALSE	weakly-positioned	Promoter|Enhancer	chr15	83959031	83959031	chr15_83290372_83290531,chr15_83290401_83290600	NA	chr15_83290240_83290754
CPHS001328656	observed	chr15	83291262	83291569	FALSE	well-positioned	Enhancer	chr15	83960014	83960014	NA	NA	NA
CPHS001328657	predicted	chr15	83291820	83292320	FALSE	weakly-positioned	Promoter｜Enhancer	chr15	83960572	83960572	chr15_83292040_83292109	chr15_83291827_83292227	chr15_83291827_83293129
CPHS001328658	observed	chr15	83292371	83292872	FALSE	asymmetrically-positioned	Promoter｜Enhancer	chr15	83961123	83961123	chr15_83292400_83292618,chr15_83292800_83292996	chr15_83292331_83292731	chr15_83291827_83293129
CPHS001328659	observed	chr15	83293074	83293661	FALSE	weakly-positioned	Enhancer	chr15	83961826	83961826	chr15_83293340_83293600	NA	chr15_83293283_83293698,chr15_83291827_83293129
CPHS001328660	observed	chr15	83295435	83296132	FALSE	weakly-positioned	NA	chr15	83964187	83964187	chr15_83295540_83295716,chr15_83295886_83296063	chr15_83295396_83295796	chr15_83295373_83295829
CPHS001328661	predicted	chr15	83296633	83297133	FALSE	weakly-positioned	NA	chr15	83965385	83965385	NA	NA	chr15_83296643_83297324
CPHS001328662	observed	chr15	83299485	83300031	FALSE	weakly-positioned	NA	chr15	83968237	83968237	chr15_83299604_83299772	chr15_83299482_83299882	chr15_83299931_83300230,chr15_83299343_83299918
CPHS001328663	observed	chr15	83300941	83301150	FALSE	well-positioned	Enhancer	chr15	83969693	83969693	chr15_83300940_83301108	NA	chr15_83300818_83301234
CPHS001328664	predicted	chr15	83301151	83301651	FALSE	weakly-positioned	Enhancer	chr15	83969903	83969903	NA	NA	chr15_83301234_83301574,chr15_83300818_83301234
CPHS001328665	observed	chr15	83303183	83304074	FALSE	weakly-positioned	Promoter|Enhancer	chr15	83971935	83971935	chr15_83303500_83303860,chr15_83303860_83304124	NA	chr15_83303236_83303617,chr15_83303839_83304264
CPHS001328666	observed	chr15	83304838	83306524	FALSE	weakly-positioned	Promoter｜Enhancer	chr15	83973590	83973590	chr15_83304999_83305400,chr15_83305426_83305660,chr15_83305520_83305880,chr15_83305704_83305952,chr15_83306020_83306260,chr15_83306281_83306378	chr15_83304896_83305296,chr15_83305373_83305773,chr15_83305983_83306383	chr15_83305241_83305813,chr15_83305813_83306556,chr15_83304789_83305241
CPHS001328667	observed	chr15	83306564	83306958	FALSE	weakly-positioned	Promoter｜Enhancer	chr15	83975316	83975316	chr15_83306679_83306853	NA	chr15_83306556_83306974
CPHS001328668	observed	chr15	83308628	83308992	FALSE	asymmetrically-positioned	Promoter|Enhancer	chr15	83977380	83977380	chr15_83308780_83308980	NA	chr15_83308818_83309254,chr15_83308392_83308818
CPHS001328669	observed	chr15	83310305	83310892	FALSE	asymmetrically-positioned	Promoter｜Enhancer	chr15	83979057	83979057	chr15_83310617_83310792,chr15_83310862_83311076,chr15_83310284_83310381	NA	chr15_83310220_83311047
CPHS001328670	observed	chr15	83310892	83311543	FALSE	weakly-positioned	Promoter｜Enhancer	chr15	83979644	83979644	chr15_83311180_83311340,chr15_83310862_83311076	chr15_83311061_83311461	chr15_83311047_83311838,chr15_83310220_83311047
CPHS001328671	predicted	chr15	83311544	83311754	FALSE	well-positioned	Enhancer	chr15	83980296	83980296	NA	NA	chr15_83311047_83311838
CPHS001328672	observed	chr15	83311755	83312584	FALSE	weakly-positioned	Enhancer	chr15	83980507	83980507	chr15_83312140_83312342	chr15_83312050_83312450	chr15_83311979_83312690,chr15_83311047_83311838
CPHS001328673	predicted	chr15	83314085	83314585	FALSE	weakly-positioned	Promoter|Enhancer	chr15	83982837	83982837	NA	NA	NA
CPHS001328674	observed	chr15	83318791	83319338	FALSE	asymmetrically-positioned	NA	chr15	83987543	83987543	chr15_83318940_83319148	chr15_83318871_83319271	chr15_83318824_83319163
CPHS001328675	observed	chr15	83320414	83321349	FALSE	weakly-positioned	Promoter｜Enhancer	chr15	83989166	83989166	chr15_83320470_83320684,chr15_83320720_83320811,chr15_83320940_83321120	NA	chr15_83320873_83321193,chr15_83321268_83321710,chr15_83320268_83320873
CPHS001328676	predicted	chr15	83321350	83321786	FALSE	weakly-positioned	Enhancer	chr15	83990102	83990102	NA	NA	chr15_83321710_83321961,chr15_83321268_83321710
CPHS001328677	observed	chr15	83321787	83322640	FALSE	weakly-positioned	Promoter｜Enhancer	chr15	83990539	83990539	chr15_83322200_83322400,chr15_83322540_83322732	chr15_83322116_83322516	chr15_83321961_83322533,chr15_83322533_83322990,chr15_83321710_83321961
CPHS001328678	observed	chr15	83322640	83323054	FALSE	asymmetrically-positioned	Promoter｜Enhancer	chr15	83991392	83991392	chr15_83322800_83322911,chr15_83322540_83322732	NA	chr15_83322533_83322990
CPHS001328679	observed	chr15	83323054	83324305	FALSE	weakly-positioned	Promoter｜Enhancer	chr15	83991806	83991806	chr15_83323320_83323567,chr15_83323477_83323720,chr15_83324013_83324160	chr15_83323432_83323832,chr15_83323854_83324254	chr15_83323075_83324044,chr15_83324234_83324425
CPHS001328680	observed	chr15	83324670	83325239	FALSE	asymmetrically-positioned	Enhancer	chr15	83993422	83993422	chr15_83324871_83325100,chr15_83325100_83325300	chr15_83324793_83325193	chr15_83324425_83324793
CPHS001328681	observed	chr15	83327574	83327749	FALSE	well-positioned	Enhancer	chr15	83996326	83996326	NA	chr15_83327425_83327825	chr15_83327579_83327861
CPHS001328682	observed	chr15	83328067	83328319	FALSE	well-positioned	CTCF｜Enhancer	chr15	83996819	83996819	chr15_83328301_83328463	NA	chr15_83328296_83328741,chr15_83328014_83328286
CPHS001328683	observed	chr15	83330206	83330588	FALSE	weakly-positioned	NA	chr15	83998958	83998958	NA	NA	chr15_83330254_83330672
CPHS001328684	observed	chr15	83333648	83334389	FALSE	weakly-positioned	NA	chr15	84002400	84002400	NA	NA	chr15_83334002_83334440,chr15_83333420_83334002
CPHS001328685	observed	chr15	83336452	83336696	FALSE	well-positioned	NA	chr15	84005204	84005204	chr15_83336280_83336480	chr15_83336234_83336634	chr15_83336082_83336675
CPHS001328686	observed	chr15	83344387	83344619	FALSE	well-positioned	NA	chr15	84013139	84013139	chr15_83344430_83344620	NA	chr15_83344217_83344664
CPHS001328687	predicted	chr15	83345870	83346370	FALSE	weakly-positioned	Enhancer	chr15	84014622	84014622	chr15_83346104_83346190	chr15_83345983_83346383	chr15_83345996_83346227,chr15_83346227_83346850,chr15_83345764_83345996
CPHS001328688	predicted	chr15	83346620	83347120	FALSE	weakly-positioned	NA	chr15	84015372	84015372	NA	NA	chr15_83346227_83346850
CPHS001328689	observed	chr15	83352021	83352754	FALSE	weakly-positioned	Promoter｜Enhancer	chr15	84020773	84020773	chr15_83352173_83352420,chr15_83351953_83352140	chr15_83351766_83352166	chr15_83352583_83353204,chr15_83351955_83352583
CPHS001328690	observed	chr15	83352754	83353475	FALSE	weakly-positioned	Promoter｜Enhancer	chr15	84021506	84021506	chr15_83352892_83353100	chr15_83352809_83353209	chr15_83353204_83353660,chr15_83352583_83353204
CPHS001328691	observed	chr15	83354722	83354923	FALSE	well-positioned	NA	chr15	84023474	84023474	NA	NA	NA
CPHS001328692	observed	chr15	83356534	83357000	FALSE	weakly-positioned	Promoter｜Enhancer	chr15	84025286	84025286	chr15_83356600_83356788,chr15_83356774_83356980	chr15_83356958_83357358	chr15_83356373_83357089
CPHS001328693	observed	chr15	83357000	83358475	FALSE	weakly-positioned	Promoter｜Enhancer	chr15	84025752	84025752	chr15_83357013_83357040,chr15_83357100_83357260,chr15_83357931_83357995	chr15_83356958_83357358	chr15_83357089_83357474,chr15_83357474_83357885,chr15_83357947_83358450,chr15_83356373_83357089
CPHS001328694	observed	chr15	83358771	83359493	FALSE	weakly-positioned	Enhancer	chr15	84027523	84027523	chr15_83359060_83359304,chr15_83359400_83359580,chr15_83359420_83359481	chr15_83358951_83359351	chr15_83358885_83359326,chr15_83359326_83359536
CPHS001328695	observed	chr15	83360366	83360578	FALSE	well-positioned	Promoter｜Enhancer	chr15	84029118	84029118	chr15_83360500_83360920	NA	chr15_83360310_83360553
CPHS001328696	predicted	chr15	83362829	83363329	FALSE	asymmetrically-positioned	Enhancer	chr15	84031581	84031581	chr15_83362883_83363010	NA	chr15_83363068_83363331,chr15_83362693_83363068
CPHS001328697	observed	chr15	83364067	83364902	FALSE	weakly-positioned	Promoter｜Enhancer	chr15	84032819	84032819	chr15_83364375_83364557,chr15_83364472_83364800,chr15_83364650_83364840,chr15_83364825_83364905	NA	chr15_83364286_83364935,chr15_83363635_83364270
CPHS001328698	observed	chr15	83364902	83366062	FALSE	weakly-positioned	Promoter｜Enhancer	chr15	84033654	84033654	chr15_83364980_83365336,chr15_83365378_83365461,chr15_83365420_83365738,chr15_83365790_83365840,chr15_83365872_83366029,chr15_83364825_83364905	chr15_83365437_83365837	chr15_83364935_83365290,chr15_83365290_83366198,chr15_83364286_83364935
CPHS001328699	observed	chr15	83367437	83367875	FALSE	weakly-positioned	Enhancer	chr15	84036189	84036189	chr15_83367498_83367660	NA	chr15_83367197_83367842
CPHS001328700	predicted	chr15	83368126	83368626	FALSE	weakly-positioned	Promoter|Enhancer	chr15	84036878	84036878	NA	NA	chr15_83368537_83368922
CPHS001328701	predicted	chr15	83371626	83372126	FALSE	asymmetrically-positioned	Enhancer	chr15	84040378	84040378	NA	NA	chr15_83371726_83372159
CPHS001328702	observed	chr15	83372226	83372600	FALSE	weakly-positioned	Promoter｜Enhancer	chr15	84040978	84040978	chr15_83372315_83372500,chr15_83372457_83372742	NA	chr15_83372180_83373266
CPHS001328703	observed	chr15	83372600	83373250	FALSE	weakly-positioned	Promoter｜Enhancer	chr15	84041352	84041352	chr15_83372680_83372889,chr15_83372457_83372742	chr15_83372672_83373072	chr15_83372180_83373266
CPHS001328704	observed	chr15	83373502	83373872	FALSE	asymmetrically-positioned	NA	chr15	84042254	84042254	NA	NA	chr15_83373408_83373838
CPHS001328705	predicted	chr15	83374623	83375123	FALSE	weakly-positioned	Promoter｜Enhancer	chr15	84043375	84043375	NA	NA	chr15_83374675_83375034,chr15_83374384_83374633
CPHS001328706	predicted	chr15	83375623	83376123	FALSE	asymmetrically-positioned	Enhancer	chr15	84044375	84044375	NA	NA	chr15_83375742_83376045
CPHS001328707	observed	chr15	83377594	83378117	FALSE	weakly-positioned	Enhancer	chr15	84046346	84046346	chr15_83377720_83377940,chr15_83377920_83377980,chr15_83377960_83378200,chr15_83377580_83377700	chr15_83377459_83377859	chr15_83378019_83378251,chr15_83377504_83378019
CPHS001328708	predicted	chr15	83378118	83378533	FALSE	weakly-positioned	Promoter｜Enhancer	chr15	84046870	84046870	chr15_83378410_83378617,chr15_83378471_83378840,chr15_83377960_83378200	NA	chr15_83378406_83378669,chr15_83378019_83378251
CPHS001328709	observed	chr15	83378534	83379526	FALSE	weakly-positioned	CTCF｜Promoter｜Enhancer	chr15	84047286	84047286	chr15_83378889_83379199,chr15_83378909_83379120,chr15_83379160_83379480,chr15_83379488_83379558,chr15_83378410_83378617,chr15_83378471_83378840	chr15_83379020_83379420,chr15_83379517_83379917	chr15_83378669_83378871,chr15_83378871_83379476,chr15_83379476_83380061,chr15_83378406_83378669
CPHS001328710	observed	chr15	83379526	83380000	FALSE	weakly-positioned	CTCF｜Promoter｜Enhancer	chr15	84048278	84048278	chr15_83379600_83379825,chr15_83379488_83379558	chr15_83379997_83380397,chr15_83379517_83379917	chr15_83379476_83380061
CPHS001328711	observed	chr15	83380000	83381089	FALSE	weakly-positioned	CTCF｜Promoter｜Enhancer	chr15	84048752	84048752	chr15_83380105_83380320,chr15_83380380_83380640,chr15_83380720_83380900,chr15_83380780_83381037	chr15_83380583_83380983,chr15_83379997_83380397	chr15_83380061_83380441,chr15_83380441_83381260,chr15_83379476_83380061
CPHS001328712	observed	chr15	83383694	83384456	FALSE	weakly-positioned	Promoter｜Enhancer	chr15	84052446	84052446	chr15_83383536_83383698	chr15_83383621_83384021	chr15_83383102_83383862
CPHS001328713	observed	chr15	83390890	83391429	FALSE	weakly-positioned	NA	chr15	84059642	84059642	NA	NA	chr15_83390993_83391353,chr15_83391353_83391601,chr15_83390782_83390947
CPHS001328714	observed	chr15	83391429	83391733	FALSE	well-positioned	NA	chr15	84060181	84060181	NA	NA	chr15_83391601_83391809,chr15_83391353_83391601
CPHS001328715	observed	chr15	83392184	83393193	FALSE	weakly-positioned	NA	chr15	84060936	84060936	chr15_83392467_83392622	chr15_83392316_83392716	chr15_83392205_83392698,chr15_83392698_83393190,chr15_83391985_83392188
CPHS001328716	observed	chr15	83396046	83396863	FALSE	weakly-positioned	Enhancer	chr15	84064798	84064798	chr15_83396080_83396280,chr15_83396200_83396400,chr15_83396300_83396540	chr15_83396103_83396503	chr15_83396623_83396894,chr15_83395910_83396623
CPHS001328717	observed	chr15	83398418	83399115	FALSE	weakly-positioned	Enhancer	chr15	84067170	84067170	chr15_83398653_83398821	chr15_83398570_83398970	chr15_83398429_83399215
CPHS001328718	observed	chr15	83399818	83400056	FALSE	well-positioned	Enhancer	chr15	84068570	84068570	NA	NA	chr15_83399747_83400111
CPHS001328719	observed	chr15	83400788	83400966	FALSE	well-positioned	Enhancer	chr15	84069540	84069540	NA	NA	chr15_83400771_83401229
CPHS001328720	predicted	chr15	83400967	83401467	FALSE	weakly-positioned	Enhancer	chr15	84069719	84069719	NA	NA	chr15_83400771_83401229
CPHS001328721	observed	chr15	83401528	83401918	FALSE	asymmetrically-positioned	Enhancer	chr15	84070280	84070280	NA	NA	chr15_83401678_83401941
CPHS001328722	observed	chr15	83403493	83403653	FALSE	well-positioned	Enhancer	chr15	84072245	84072245	NA	NA	NA
CPHS001328723	observed	chr15	83403925	83404880	FALSE	weakly-positioned	Enhancer	chr15	84072677	84072677	chr15_83404020_83404320,chr15_83404220_83404420,chr15_83404600_83404671,chr15_83404680_83404900	chr15_83404133_83404533	chr15_83404072_83404583,chr15_83404583_83405025,chr15_83403841_83404072
CPHS001328724	observed	chr15	83410322	83410999	FALSE	weakly-positioned	Enhancer	chr15	84079074	84079074	chr15_83410600_83410820	chr15_83410527_83410927	chr15_83410299_83410898
CPHS001328725	observed	chr15	83411974	83412263	FALSE	well-positioned	NA	chr15	84080726	84080726	NA	NA	chr15_83411969_83412242
CPHS001328726	observed	chr15	83412322	83413062	FALSE	weakly-positioned	Enhancer	chr15	84081074	84081074	NA	NA	chr15_83412341_83412550,chr15_83412974_83413823
CPHS001328727	observed	chr15	83413062	83413906	FALSE	weakly-positioned	Enhancer	chr15	84081814	84081814	chr15_83413120_83413440,chr15_83413340_83413700,chr15_83413840_83414068	chr15_83413354_83413754	chr15_83412974_83413823
CPHS001328728	predicted	chr15	83415657	83416157	FALSE	weakly-positioned	Enhancer	chr15	84084409	84084409	NA	NA	chr15_83415472_83416010
CPHS001328729	observed	chr15	83422144	83422995	FALSE	weakly-positioned	Promoter｜Enhancer	chr15	84090896	84090896	chr15_83422161_83422340,chr15_83422338_83422415	chr15_83422228_83422628	chr15_83422513_83422708,chr15_83422737_83423090,chr15_83421912_83422513
CPHS001328730	observed	chr15	83423936	83424454	FALSE	weakly-positioned	NA	chr15	84092688	84092688	chr15_83423821_83423955	NA	chr15_83424245_83424580,chr15_83423757_83424201
CPHS001328731	predicted	chr15	83425455	83425955	FALSE	asymmetrically-positioned	NA	chr15	84094207	84094207	NA	NA	NA
CPHS001328732	observed	chr15	83427312	83428262	FALSE	weakly-positioned	Enhancer	chr15	84096064	84096064	chr15_83427980_83428165,chr15_83427220_83427440	chr15_83427793_83428193,chr15_83427257_83427657	chr15_83427467_83427870,chr15_83427870_83428339
CPHS001328733	observed	chr15	83430108	83430335	FALSE	well-positioned	Enhancer	chr15	84098860	84098860	chr15_83430300_83430535,chr15_83430100_83430340	NA	chr15_83430023_83430568
CPHS001328734	observed	chr15	83430387	83430938	FALSE	asymmetrically-positioned	Promoter｜Enhancer	chr15	84099139	84099139	chr15_83430551_83430748,chr15_83430780_83430840,chr15_83430300_83430535	NA	chr15_83430023_83430568
CPHS001328735	observed	chr15	83431553	83432262	FALSE	asymmetrically-positioned	Enhancer	chr15	84100305	84100305	chr15_83431560_83431680,chr15_83431640_83431820,chr15_83432040_83432260	chr15_83431513_83431913	chr15_83431979_83432328,chr15_83431455_83431979
CPHS001328736	observed	chr15	83432505	83432874	FALSE	asymmetrically-positioned	Enhancer	chr15	84101257	84101257	chr15_83432537_83432684	NA	chr15_83432507_83432814,chr15_83432814_83433397
CPHS001328737	observed	chr15	83434978	83435741	FALSE	weakly-positioned	Enhancer	chr15	84103730	84103730	chr15_83435200_83435397,chr15_83435360_83435520	chr15_83435104_83435504	chr15_83435609_83435783,chr15_83434816_83435609
CPHS001328738	observed	chr15	83435847	83436206	FALSE	weakly-positioned	Enhancer	chr15	84104599	84104599	chr15_83435880_83436060,chr15_83435820_83435928	NA	chr15_83435783_83436293
CPHS001328739	observed	chr15	83436309	83436994	FALSE	weakly-positioned	CTCF｜Enhancer	chr15	84105061	84105061	chr15_83436371_83436600,chr15_83436560_83436710,chr15_83436642_83436820	chr15_83436526_83436926	chr15_83436315_83437157
CPHS001328740	predicted	chr15	83437245	83437745	FALSE	weakly-positioned	CTCF	chr15	84105997	84105997	chr15_83437620_83437760	NA	chr15_83437416_83437885,chr15_83437167_83437416
CPHS001328741	observed	chr15	83438367	83439242	FALSE	weakly-positioned	CTCF｜Promoter｜Enhancer	chr15	84107119	84107119	chr15_83438500_83438667,chr15_83438815_83438961	chr15_83438674_83439074	chr15_83438404_83439207,chr15_83438038_83438404
CPHS001328742	predicted	chr15	83439243	83439350	FALSE	well-positioned	CTCF｜Promoter｜Enhancer	chr15	84107995	84107995	NA	NA	chr15_83439319_83439690
CPHS001328743	observed	chr15	83439351	83439505	FALSE	well-positioned	CTCF｜Promoter｜Enhancer	chr15	84108103	84108103	NA	NA	chr15_83439319_83439690
CPHS001328744	observed	chr15	83439739	83440497	FALSE	weakly-positioned	Promoter｜Enhancer	chr15	84108491	84108491	chr15_83439926_83440120,chr15_83440080_83440160,chr15_83440182_83440312,chr15_83440348_83440476	NA	chr15_83440458_83440881,chr15_83439690_83440385
CPHS001328745	observed	chr15	83445700	83446363	FALSE	weakly-positioned	TSS｜Enhancer	chr15	84114452	84114452	chr15_83445779_83445945,chr15_83446262_83446335	chr15_83445665_83446065	chr15_83446307_83446738,chr15_83445644_83446305
CPHS001328746	observed	chr15	83446519	83448455	TRUE	weakly-positioned	TSS｜Enhancer	chr15	84115271	84115271	chr15_83446639_83446740,chr15_83446936_83447121,chr15_83447200_83447400,chr15_83447380_83447422,chr15_83447460_83447688,chr15_83447640_83447900,chr15_83447981_83448336,chr15_83448420_83448727	chr15_83447127_83447527,chr15_83447911_83448311,chr15_83446479_83446879	chr15_83446738_83447154,chr15_83447154_83447743,chr15_83447743_83448094,chr15_83448094_83449133,chr15_83446307_83446738
CPHS001328747	observed	chr15	83449267	83449500	FALSE	well-positioned	CTCF｜TSS｜Enhancer	chr15	84118019	84118019	chr15_83449285_83449463	chr15_83449168_83449568	chr15_83449133_83449888
CPHS001328748	observed	chr15	83449948	83450278	FALSE	asymmetrically-positioned	Promoter｜Enhancer	chr15	84118700	84118700	chr15_83450040_83450240	chr15_83449909_83450309	chr15_83449897_83450673
CPHS001328749	observed	chr15	83456059	83456838	FALSE	weakly-positioned	Promoter	chr15	84124811	84124811	NA	NA	chr15_83456708_83457116
CPHS001328750	observed	chr15	83457053	83457581	FALSE	weakly-positioned	Promoter｜Enhancer	chr15	84125805	84125805	chr15_83457524_83457655	NA	chr15_83457116_83457706,chr15_83456708_83457116
CPHS001328751	observed	chr15	83458084	83458220	FALSE	well-positioned	Promoter｜Enhancer	chr15	84126836	84126836	NA	NA	chr15_83457888_83458258
CPHS001328752	observed	chr15	83458480	83458610	FALSE	well-positioned	Enhancer	chr15	84127232	84127232	chr15_83458460_83458720	chr15_83458402_83458802	chr15_83458581_83458727,chr15_83458258_83458581
CPHS001328753	observed	chr15	83458947	83459609	FALSE	weakly-positioned	Promoter｜Enhancer	chr15	84127699	84127699	chr15_83459120_83459280	chr15_83459058_83459458	NA
CPHS001328754	predicted	chr15	83459860	83460360	FALSE	weakly-positioned	Promoter｜Enhancer	chr15	84128612	84128612	chr15_83460130_83460477,chr15_83459851_83460060	NA	chr15_83460104_83460967,chr15_83459716_83460104
CPHS001328755	observed	chr15	83462127	83462665	FALSE	weakly-positioned	Enhancer	chr15	84130879	84130879	chr15_83462157_83462360,chr15_83462480_83462660,chr15_83461820_83462260	chr15_83462064_83462464	chr15_83462482_83462715,chr15_83461984_83462482
CPHS001328756	observed	chr15	83462737	83463789	FALSE	weakly-positioned	Enhancer	chr15	84131489	84131489	chr15_83462799_83462953,chr15_83462817_83462868,chr15_83463077_83463378,chr15_83463600_83463713	chr15_83463006_83463406	chr15_83462715_83463788
CPHS001328757	observed	chr15	83463789	83464757	FALSE	weakly-positioned	Enhancer	chr15	84132541	84132541	chr15_83464343_83464479	NA	chr15_83464113_83464576
CPHS001328758	observed	chr15	83471368	83471653	FALSE	well-positioned	Promoter	chr15	84140120	84140120	chr15_83471400_83471613	NA	chr15_83471204_83471875
CPHS001328759	observed	chr15	83471927	83472460	FALSE	weakly-positioned	Promoter	chr15	84140679	84140679	chr15_83472245_83472432	NA	chr15_83472217_83472587
CPHS001328760	observed	chr15	83472781	83473662	FALSE	weakly-positioned	Promoter	chr15	84141533	84141533	chr15_83472900_83473180	NA	chr15_83473625_83474039,chr15_83472636_83473452
CPHS001328761	observed	chr15	83474592	83474976	FALSE	weakly-positioned	Promoter|Enhancer	chr15	84143344	84143344	chr15_83474682_83474900,chr15_83474497_83474635	chr15_83474640_83475040	chr15_83474584_83475054
CPHS001328762	observed	chr15	83475383	83475861	FALSE	weakly-positioned	Enhancer	chr15	84144135	84144135	chr15_83475640_83475820	chr15_83475538_83475938	chr15_83475484_83476004
CPHS001328763	observed	chr15	83476198	83477272	FALSE	weakly-positioned	Promoter｜Enhancer	chr15	84144950	84144950	chr15_83476602_83476654,chr15_83476742_83476799,chr15_83476774_83477100,chr15_83477076_83477191,chr15_83477255_83477520,chr15_83476159_83476381	chr15_83476605_83477005,chr15_83477061_83477461,chr15_83476088_83476488	chr15_83476303_83476599,chr15_83476686_83476968,chr15_83477078_83477774,chr15_83476004_83476264
CPHS001328764	observed	chr15	83477272	83477836	FALSE	weakly-positioned	Promoter｜Enhancer	chr15	84146024	84146024	chr15_83477460_83477760,chr15_83477740_83477918,chr15_83477255_83477520	chr15_83477480_83477880,chr15_83477061_83477461	chr15_83477774_83478027,chr15_83477078_83477774
CPHS001328765	observed	chr15	83477978	83478538	FALSE	weakly-positioned	Promoter｜Enhancer	chr15	84146730	84146730	chr15_83478304_83478397,chr15_83477937_83478180	NA	chr15_83478027_83478510,chr15_83477774_83478027
CPHS001328766	observed	chr15	83478621	83478871	FALSE	well-positioned	Enhancer	chr15	84147373	84147373	NA	NA	NA
CPHS001328767	observed	chr15	83479012	83479395	FALSE	asymmetrically-positioned	Promoter｜Enhancer	chr15	84147764	84147764	chr15_83479300_83479600	NA	chr15_83479031_83479299,chr15_83479390_83479938
CPHS001328768	predicted	chr15	83479396	83479896	FALSE	weakly-positioned	Promoter	chr15	84148148	84148148	chr15_83479617_83479841,chr15_83479300_83479600	NA	chr15_83479390_83479938
CPHS001328769	observed	chr15	83481634	83481852	FALSE	well-positioned	Promoter｜Enhancer	chr15	84150386	84150386	chr15_83481600_83481860	NA	NA
CPHS001328770	predicted	chr15	83483603	83484103	FALSE	weakly-positioned	Enhancer	chr15	84152355	84152355	NA	NA	chr15_83483996_83484393,chr15_83483559_83483992
CPHS001328771	observed	chr15	83488303	83488697	FALSE	weakly-positioned	Enhancer	chr15	84157055	84157055	chr15_83488427_83488513	chr15_83488438_83488838	chr15_83488042_83488826
CPHS001328772	observed	chr15	83491083	83491343	FALSE	well-positioned	Promoter|Enhancer	chr15	84159835	84159835	NA	chr15_83491265_83491665	chr15_83491232_83491540
CPHS001328773	observed	chr15	83494963	83495219	FALSE	well-positioned	Promoter|Enhancer	chr15	84163715	84163715	NA	NA	chr15_83494853_83495278
CPHS001328774	predicted	chr15	83497470	83497970	FALSE	weakly-positioned	Promoter｜Enhancer	chr15	84166222	84166222	chr15_83497535_83497615	chr15_83497143_83497543	chr15_83497546_83498179,chr15_83497076_83497479
CPHS001328775	observed	chr15	83498058	83498761	FALSE	weakly-positioned	Promoter｜Enhancer	chr15	84166810	84166810	chr15_83498519_83498760	chr15_83498421_83498821	chr15_83498252_83498847,chr15_83497546_83498179
CPHS001328776	observed	chr15	83498761	83499252	FALSE	weakly-positioned	Promoter｜Enhancer	chr15	84167513	84167513	chr15_83498800_83499040,chr15_83498960_83499164	chr15_83498835_83499235,chr15_83498421_83498821	chr15_83498847_83499393,chr15_83498252_83498847
CPHS001328777	observed	chr15	83499497	83499873	FALSE	weakly-positioned	Promoter	chr15	84168249	84168249	chr15_83499560_83499778	chr15_83499482_83499882	chr15_83499393_83499997
CPHS001328778	observed	chr15	83500386	83500893	FALSE	weakly-positioned	Promoter|Enhancer	chr15	84169138	84169138	NA	NA	chr15_83500317_83500853
CPHS001328779	observed	chr15	83502168	83502851	FALSE	weakly-positioned	Promoter|Enhancer	chr15	84170920	84170920	NA	NA	chr15_83502183_83502564,chr15_83502564_83502778
CPHS001328780	observed	chr15	83503667	83504897	FALSE	weakly-positioned	Promoter｜Enhancer	chr15	84172419	84172419	chr15_83503700_83503879,chr15_83503980_83504280,chr15_83504160_83504360,chr15_83504471_83504677,chr15_83504600_83504800	chr15_83504390_83504790	chr15_83504059_83504846,chr15_83503469_83504059
CPHS001328781	observed	chr15	83507520	83507677	FALSE	well-positioned	Promoter|Enhancer	chr15	84176272	84176272	NA	NA	NA
CPHS001328782	predicted	chr15	83508928	83509678	FALSE	weakly-positioned	Promoter｜Enhancer	chr15	84177680	84177680	chr15_83509427_83509544	NA	chr15_83509324_83509730
CPHS001328783	observed	chr15	83509743	83510449	FALSE	weakly-positioned	Promoter｜Enhancer	chr15	84178495	84178495	chr15_83510020_83510320	chr15_83509956_83510356	chr15_83509772_83510573
CPHS001328784	observed	chr15	83511697	83512079	FALSE	weakly-positioned	Enhancer	chr15	84180449	84180449	NA	NA	chr15_83511709_83512106
CPHS001328785	observed	chr15	83512320	83512919	FALSE	weakly-positioned	Enhancer	chr15	84181072	84181072	chr15_83512360_83512600,chr15_83512520_83512781,chr15_83512700_83512905	chr15_83512240_83512640	chr15_83512291_83512976
CPHS001328786	observed	chr15	83513007	83513632	FALSE	weakly-positioned	Enhancer	chr15	84181759	84181759	chr15_83513018_83513245	NA	chr15_83513239_83513725
CPHS001328787	observed	chr15	83513702	83514095	FALSE	weakly-positioned	Enhancer	chr15	84182454	84182454	chr15_83513720_83513940	chr15_83513681_83514081	chr15_83513725_83513963,chr15_83513239_83513725
CPHS001328788	observed	chr15	83514608	83515071	FALSE	weakly-positioned	Enhancer	chr15	84183360	84183360	chr15_83514694_83514910,chr15_83514995_83515085,chr15_83514460_83514699	NA	chr15_83514543_83515126
CPHS001328789	observed	chr15	83515101	83515582	FALSE	weakly-positioned	Enhancer	chr15	84183853	84183853	chr15_83515280_83515480	chr15_83515147_83515547	chr15_83515126_83515585,chr15_83514543_83515126
CPHS001328790	observed	chr15	83516866	83517425	FALSE	weakly-positioned	Enhancer	chr15	84185618	84185618	chr15_83517055_83517220	NA	chr15_83516755_83517631
CPHS001328791	observed	chr15	83518273	83518481	FALSE	well-positioned	Promoter	chr15	84187025	84187025	chr15_83518220_83518420	NA	NA
CPHS001328792	observed	chr15	83521432	83521676	FALSE	well-positioned	Promoter|Enhancer	chr15	84190184	84190184	NA	chr15_83521394_83521794	chr15_83521260_83521848
CPHS001328793	predicted	chr15	83522677	83523177	FALSE	weakly-positioned	Promoter|Enhancer	chr15	84191429	84191429	NA	NA	NA
CPHS001328794	observed	chr15	83523280	83523606	FALSE	asymmetrically-positioned	Enhancer	chr15	84192032	84192032	chr15_83523458_83523560	NA	chr15_83523205_83523656
CPHS001328795	observed	chr15	83529289	83530188	FALSE	weakly-positioned	Promoter	chr15	84198041	84198041	NA	chr15_83529809_83530209	chr15_83529688_83530350,chr15_83528974_83529688
CPHS001328796	observed	chr15	83532939	83533517	FALSE	weakly-positioned	Enhancer	chr15	84201691	84201691	chr15_83533071_83533300,chr15_83533186_83533500	NA	chr15_83533222_83533497,chr15_83533497_83534124,chr15_83532828_83533086
CPHS001328797	observed	chr15	83533517	83534034	FALSE	weakly-positioned	Promoter｜Enhancer	chr15	84202269	84202269	chr15_83533640_83533881	chr15_83533580_83533980	chr15_83533497_83534124
CPHS001328798	observed	chr15	83537854	83538654	FALSE	asymmetrically-positioned	Enhancer	chr15	84206606	84206606	chr15_83538163_83538340,chr15_83537720_83537920	chr15_83537551_83537951	chr15_83538039_83538446,chr15_83537651_83537933
CPHS001328799	observed	chr15	83538654	83539048	FALSE	weakly-positioned	Enhancer	chr15	84207406	84207406	chr15_83538817_83538967	chr15_83538742_83539142	chr15_83538679_83539125
CPHS001328800	observed	chr15	83539446	83539659	FALSE	well-positioned	Promoter|Enhancer	chr15	84208198	84208198	NA	NA	chr15_83539453_83539726,chr15_83539127_83539453
CPHS001328801	observed	chr15	83545517	83546407	FALSE	weakly-positioned	Enhancer	chr15	84214269	84214269	chr15_83545593_83545667,chr15_83545920_83546120,chr15_83546220_83546445,chr15_83544800_83545580	chr15_83545822_83546222	chr15_83545662_83546199,chr15_83546199_83546455
CPHS001328802	observed	chr15	83546407	83546517	FALSE	well-positioned	Enhancer	chr15	84215159	84215159	chr15_83546220_83546445	chr15_83546479_83546879	chr15_83546455_83546921,chr15_83546199_83546455
CPHS001328803	observed	chr15	83546517	83547696	FALSE	weakly-positioned	Enhancer	chr15	84215269	84215269	chr15_83546600_83546780,chr15_83547307_83547463	chr15_83546479_83546879	chr15_83546921_83547492,chr15_83546455_83546921
CPHS001328804	observed	chr15	83549532	83550321	FALSE	weakly-positioned	Promoter｜Enhancer	chr15	84218284	84218284	chr15_83549547_83549760,chr15_83549690_83549720,chr15_83549718_83549925,chr15_83549805_83550080,chr15_83549340_83549560	chr15_83549673_83550073	chr15_83549092_83550248
CPHS001328805	predicted	chr15	83550822	83551322	FALSE	weakly-positioned	Promoter|Enhancer	chr15	84219574	84219574	chr15_83550959_83551140	chr15_83550915_83551315	chr15_83551142_83551781
CPHS001328806	observed	chr15	83556452	83557499	FALSE	weakly-positioned	Enhancer	chr15	84225204	84225204	chr15_83556704_83556980,chr15_83557120_83557292	chr15_83556962_83557362,chr15_83556348_83556748	chr15_83556460_83556665,chr15_83556673_83557059,chr15_83557093_83557316,chr15_83557477_83557893,chr15_83556004_83556460
CPHS001328807	observed	chr15	83558238	83558608	FALSE	weakly-positioned	CTCF｜Promoter｜Enhancer	chr15	84226990	84226990	NA	NA	chr15_83557956_83558556
CPHS001328808	observed	chr15	83559211	83560316	FALSE	weakly-positioned	CTCF｜Promoter｜Enhancer	chr15	84227963	84227963	chr15_83559446_83559621	chr15_83559334_83559734	chr15_83559959_83560106,chr15_83560106_83560416,chr15_83559093_83559879
CPHS001328809	observed	chr15	83561744	83561970	FALSE	well-positioned	Enhancer	chr15	84230496	84230496	chr15_83561780_83561960	NA	chr15_83561646_83562254
CPHS001328810	observed	chr15	83565271	83565476	FALSE	well-positioned	CTCF	chr15	84234023	84234023	chr15_83565280_83565480,chr15_83565460_83565489	NA	chr15_83565250_83566026
CPHS001328811	observed	chr15	83565498	83566281	FALSE	weakly-positioned	CTCF	chr15	84234250	84234250	chr15_83565680_83565857	chr15_83565562_83565962	chr15_83566026_83566541,chr15_83565250_83566026
CPHS001328812	observed	chr15	83566300	83566549	FALSE	well-positioned	Promoter|Enhancer	chr15	84235052	84235052	NA	NA	chr15_83566026_83566541
CPHS001328813	observed	chr15	83567014	83567782	FALSE	weakly-positioned	Enhancer	chr15	84235766	84235766	chr15_83567412_83567580	chr15_83567549_83567949	chr15_83567218_83567888
CPHS001328814	observed	chr15	83570852	83571422	FALSE	weakly-positioned	Promoter|Enhancer	chr15	84239604	84239604	chr15_83570872_83571060	chr15_83570762_83571162	chr15_83570872_83571235,chr15_83571235_83571541
CPHS001328815	observed	chr15	83571837	83572448	FALSE	asymmetrically-positioned	CTCF｜Promoter｜Enhancer	chr15	84240589	84240589	chr15_83571948_83572120,chr15_83572200_83572362	chr15_83572067_83572467	chr15_83571579_83572698
CPHS001328816	predicted	chr15	83572449	83572949	FALSE	weakly-positioned	CTCF｜TES｜Promoter	chr15	84241201	84241201	chr15_83572768_83572950	chr15_83572067_83572467	chr15_83572736_83573118,chr15_83571579_83572698
CPHS001328817	observed	chr15	83573571	83574228	FALSE	weakly-positioned	Promoter|Enhancer	chr15	84242323	84242323	NA	NA	chr15_83573827_83574149,chr15_83573553_83573748
CPHS001328818	observed	chr15	83574228	83574715	FALSE	weakly-positioned	Promoter|Enhancer	chr15	84242980	84242980	chr15_83574469_83574531	chr15_83574323_83574723	chr15_83574352_83574753
CPHS001328819	predicted	chr15	83574966	83575966	FALSE	weakly-positioned	Promoter|Enhancer	chr15	84243718	84243718	chr15_83575760_83575900	NA	chr15_83574753_83575081
CPHS001328820	predicted	chr15	83577216	83577716	FALSE	weakly-positioned	NA	chr15	84245968	84245968	NA	NA	NA
CPHS001328821	observed	chr15	83580087	83580198	FALSE	well-positioned	Enhancer	chr15	84248839	84248839	chr15_83580081_83580200	NA	chr15_83579979_83580248
CPHS001328822	observed	chr15	83580658	83580930	FALSE	well-positioned	NA	chr15	84249410	84249410	NA	NA	NA
CPHS001328823	predicted	chr15	83580931	83581309	FALSE	weakly-positioned	Enhancer	chr15	84249683	84249683	chr15_83581060_83581280	NA	chr15_83581024_83581797
CPHS001328824	observed	chr15	83581310	83582326	FALSE	weakly-positioned	Enhancer	chr15	84250062	84250062	chr15_83581320_83581478,chr15_83581425_83581716,chr15_83581820_83582120,chr15_83582301_83582431	NA	chr15_83581797_83582159,chr15_83582179_83582401,chr15_83581024_83581797
CPHS001328825	observed	chr15	83582326	83582806	FALSE	weakly-positioned	Enhancer	chr15	84251078	84251078	chr15_83582440_83582700,chr15_83582560_83582840,chr15_83582301_83582431	NA	chr15_83582401_83582791,chr15_83582179_83582401
CPHS001328826	observed	chr15	83583183	83583664	FALSE	weakly-positioned	Enhancer	chr15	84251935	84251935	NA	NA	chr15_83583542_83583834
CPHS001328827	predicted	chr15	83584415	83584915	FALSE	weakly-positioned	NA	chr15	84253167	84253167	NA	NA	chr15_83584436_83584881,chr15_83584186_83584426
CPHS001328828	observed	chr15	83585450	83586482	FALSE	weakly-positioned	Enhancer	chr15	84254202	84254202	chr15_83585696_83585920,chr15_83585880_83586080,chr15_83586160_83586420,chr15_83586425_83586750	chr15_83585798_83586198,chr15_83586359_83586759	chr15_83585810_83586165
CPHS001328829	observed	chr15	83586814	83587402	FALSE	weakly-positioned	CTCF｜TES	chr15	84255566	84255566	chr15_83586914_83587108,chr15_83587228_83587504	chr15_83587037_83587437	chr15_83586852_83587166,chr15_83587166_83587461
CPHS001328830	observed	chr15	83588188	83588323	FALSE	well-positioned	NA	chr15	84256940	84256940	NA	NA	NA
CPHS001328831	predicted	chr15	83589574	83590074	FALSE	asymmetrically-positioned	NA	chr15	84258326	84258326	chr15_83589620_83589820	NA	chr15_83589840_83590262
CPHS001328832	observed	chr15	83592235	83592828	FALSE	weakly-positioned	Enhancer	chr15	84260987	84260987	chr15_83592357_83592410,chr15_83592479_83592687,chr15_83592780_83593060	chr15_83592380_83592780	chr15_83592314_83592750,chr15_83592797_83593231,chr15_83591973_83592301
CPHS001328833	observed	chr15	83594811	83595679	FALSE	weakly-positioned	Enhancer	chr15	84263563	84263563	chr15_83594873_83595016,chr15_83595269_83595500	NA	chr15_83595134_83595784
CPHS001328834	observed	chr15	83597080	83597411	FALSE	well-positioned	CTCF	chr15	84265832	84265832	chr15_83597100_83597240	NA	chr15_83597063_83597493
CPHS001328835	observed	chr15	83597805	83598553	FALSE	weakly-positioned	Enhancer	chr15	84266557	84266557	chr15_83598097_83598280	chr15_83597985_83598385	chr15_83597982_83598425
CPHS001328836	observed	chr15	83601999	83602542	FALSE	weakly-positioned	CTCF｜Enhancer	chr15	84270751	84270751	chr15_83602134_83602320	chr15_83602007_83602407	chr15_83602496_83602725,chr15_83601912_83602496
CPHS001328837	observed	chr15	83604735	83605485	FALSE	weakly-positioned	Promoter｜Enhancer	chr15	84273487	84273487	chr15_83604868_83604942,chr15_83605015_83605400,chr15_83605300_83605680	chr15_83605117_83605517	chr15_83605013_83605400,chr15_83605400_83605994,chr15_83604571_83604933
CPHS001328838	observed	chr15	83605485	83606308	FALSE	weakly-positioned	Promoter｜Enhancer	chr15	84274237	84274237	chr15_83605640_83605880,chr15_83605300_83605680	chr15_83605588_83605988,chr15_83605117_83605517	chr15_83605400_83605994
CPHS001328839	observed	chr15	83609191	83609440	FALSE	well-positioned	TSS	chr15	84277943	84277943	chr15_83609217_83609381	chr15_83609104_83609504	chr15_83608953_83609387
CPHS001328840	observed	chr15	83609776	83610270	FALSE	weakly-positioned	TSS	chr15	84278528	84278528	NA	NA	chr15_83609699_83610196
CPHS001328841	observed	chr15	83610857	83612033	FALSE	asymmetrically-positioned	TSS	chr15	84279609	84279609	chr15_83611003_83611190,chr15_83611197_83611600,chr15_83611880_83612180	chr15_83611313_83611713	chr15_83611158_83611406,chr15_83611406_83611828,chr15_83611927_83612803,chr15_83610852_83611150
CPHS001328842	observed	chr15	83612079	83612968	FALSE	weakly-positioned	Enhancer	chr15	84280831	84280831	chr15_83612117_83612215,chr15_83612301_83612520,chr15_83612724_83612880,chr15_83612920_83613194,chr15_83611880_83612180	chr15_83612251_83612651,chr15_83612797_83613197	chr15_83612956_83613490,chr15_83611927_83612803
CPHS001328843	observed	chr15	83612968	83613567	FALSE	weakly-positioned	Enhancer	chr15	84281720	84281720	chr15_83613300_83613520,chr15_83612920_83613194	chr15_83613216_83613616,chr15_83612797_83613197	chr15_83613490_83614160,chr15_83612956_83613490
CPHS001328844	observed	chr15	83613638	83614708	FALSE	weakly-positioned	Enhancer	chr15	84282390	84282390	chr15_83613830_83614000	chr15_83613709_83614109	chr15_83614237_83614492,chr15_83614529_83614923,chr15_83613490_83614160
CPHS001328845	observed	chr15	83616854	83617433	FALSE	weakly-positioned	Promoter|Enhancer	chr15	84285606	84285606	chr15_83616985_83617171	chr15_83616860_83617260	chr15_83616918_83617199,chr15_83616674_83616918
CPHS001328846	predicted	chr15	83617684	83618184	FALSE	asymmetrically-positioned	TES	chr15	84286436	84286436	chr15_83617880_83617993	chr15_83617889_83618289	chr15_83617754_83618025
CPHS001328847	predicted	chr15	83618434	83618934	FALSE	weakly-positioned	TES｜Enhancer	chr15	84287186	84287186	chr15_83618598_83618820	NA	chr15_83618498_83618853
CPHS001328848	observed	chr15	83621623	83622292	FALSE	asymmetrically-positioned	Enhancer	chr15	84290375	84290375	NA	chr15_83622151_83622551,chr15_83621607_83622007	chr15_83622188_83622516
CPHS001328849	observed	chr15	83622608	83622955	FALSE	asymmetrically-positioned	Enhancer	chr15	84291360	84291360	NA	NA	chr15_83622641_83623044
CPHS001328850	observed	chr15	83623257	83623637	FALSE	weakly-positioned	NA	chr15	84292009	84292009	chr15_83623348_83623528	NA	chr15_83623155_83623672
CPHS001328851	predicted	chr15	83624638	83625638	FALSE	asymmetrically-positioned	NA	chr15	84293390	84293390	NA	NA	chr15_83625113_83625462,chr15_83624629_83625113
CPHS001328852	observed	chr15	83626046	83626765	FALSE	weakly-positioned	Enhancer	chr15	84294798	84294798	chr15_83626258_83626460,chr15_83626340_83626640,chr15_83626580_83626780	chr15_83626124_83626524	chr15_83626146_83626555,chr15_83626555_83627219
CPHS001328853	predicted	chr15	83629266	83629766	FALSE	weakly-positioned	NA	chr15	84298018	84298018	NA	NA	NA
CPHS001328854	observed	chr15	83631223	83631519	FALSE	well-positioned	Promoter	chr15	84299975	84299975	NA	NA	NA
CPHS001328855	observed	chr15	83632534	83632761	FALSE	well-positioned	NA	chr15	84301286	84301286	chr15_83632546_83632740	NA	chr15_83632522_83632776
CPHS001328856	observed	chr15	83633784	83634369	FALSE	weakly-positioned	NA	chr15	84302536	84302536	NA	NA	chr15_83633918_83634343
CPHS001328857	observed	chr15	83635086	83635367	FALSE	well-positioned	NA	chr15	84303838	84303838	NA	chr15_83634971_83635371	chr15_83635013_83635328
CPHS001328858	observed	chr15	83639334	83640238	FALSE	weakly-positioned	Promoter	chr15	84308086	84308086	chr15_83640037_83640115	NA	chr15_83639694_83639883,chr15_83639883_83640252,chr15_83639272_83639694
CPHS001328859	predicted	chr15	83642489	83642989	FALSE	weakly-positioned	NA	chr15	84311241	84311241	NA	NA	chr15_83642558_83643405
CPHS001328860	predicted	chr15	83643489	83643989	FALSE	weakly-positioned	NA	chr15	84312241	84312241	chr15_83643680_83644020,chr15_83643240_83643560	NA	chr15_83643748_83644098
CPHS001328861	observed	chr15	83644434	83644842	FALSE	weakly-positioned	NA	chr15	84313186	84313186	chr15_83644520_83644700	NA	chr15_83644428_83644878
CPHS001328862	predicted	chr15	83645343	83646093	FALSE	weakly-positioned	NA	chr15	84314095	84314095	chr15_83645638_83645778	NA	chr15_83645461_83645860,chr15_83644878_83645409
CPHS001328863	predicted	chr15	83649093	83649593	FALSE	weakly-positioned	NA	chr15	84317845	84317845	NA	NA	chr15_83649240_83649447
CPHS001328864	predicted	chr15	83650593	83651093	FALSE	weakly-positioned	Enhancer	chr15	84319345	84319345	chr15_83650920_83651141	NA	chr15_83650602_83650813,chr15_83650813_83651403,chr15_83650242_83650602
CPHS001328865	observed	chr15	83651102	83651470	FALSE	weakly-positioned	Enhancer	chr15	84319854	84319854	chr15_83651341_83651540,chr15_83650920_83651141	NA	chr15_83651403_83651896,chr15_83650813_83651403
CPHS001328866	observed	chr15	83651585	83651875	FALSE	well-positioned	Enhancer	chr15	84320337	84320337	chr15_83651640_83651840	NA	chr15_83651403_83651896
CPHS001328867	predicted	chr15	83652126	83652626	FALSE	asymmetrically-positioned	TSS｜Enhancer	chr15	84320878	84320878	chr15_83652220_83652408	NA	chr15_83652220_83652460,chr15_83652511_83652893,chr15_83651931_83652172
CPHS001328868	observed	chr15	83652658	83654569	FALSE	weakly-positioned	TSS｜Enhancer	chr15	84321410	84321410	chr15_83652660_83652911,chr15_83653077_83653156,chr15_83653243_83653540,chr15_83653401_83653588,chr15_83653587_83653656,chr15_83653680_83653882,chr15_83653880_83654196,chr15_83654080_83654351,chr15_83654360_83654720	chr15_83653666_83654066	chr15_83652953_83653153,chr15_83653153_83653563,chr15_83653563_83654078,chr15_83654078_83654544,chr15_83654544_83655135,chr15_83652511_83652893
CPHS001328869	observed	chr15	83654569	83655221	FALSE	weakly-positioned	CTCF｜TSS｜Enhancer	chr15	84323321	84323321	chr15_83654740_83654984,chr15_83655120_83655179,chr15_83654360_83654720	chr15_83654658_83655058	chr15_83655135_83655626,chr15_83654544_83655135
CPHS001328870	predicted	chr15	83655222	83655327	FALSE	well-positioned	CTCF｜TSS｜Enhancer	chr15	84323974	84323974	NA	NA	chr15_83655135_83655626
CPHS001328871	observed	chr15	83655328	83655667	FALSE	weakly-positioned	CTCF｜TSS｜Enhancer	chr15	84324080	84324080	NA	NA	chr15_83655626_83655982,chr15_83655135_83655626
CPHS001328872	observed	chr15	83656018	83656546	FALSE	weakly-positioned	TSS｜Enhancer	chr15	84324770	84324770	chr15_83656162_83656305,chr15_83656220_83656440,chr15_83656350_83656660,chr15_83655920_83656120	NA	chr15_83656228_83656518,chr15_83655982_83656228
CPHS001328873	observed	chr15	83656546	83656973	FALSE	asymmetrically-positioned	Promoter｜Enhancer	chr15	84325298	84325298	chr15_83656350_83656660	NA	chr15_83656647_83656940,chr15_83656951_83657563
CPHS001328874	observed	chr15	83657077	83657519	FALSE	weakly-positioned	CTCF｜Promoter｜Enhancer	chr15	84325829	84325829	chr15_83657220_83657440	chr15_83657141_83657541	chr15_83656951_83657563
CPHS001328875	observed	chr15	83657611	83658095	FALSE	weakly-positioned	CTCF｜Promoter｜Enhancer	chr15	84326363	84326363	chr15_83657660_83657826	NA	chr15_83657563_83658114
CPHS001328876	observed	chr15	83658484	83658871	FALSE	asymmetrically-positioned	Promoter｜Enhancer	chr15	84327236	84327236	chr15_83658560_83658779,chr15_83658760_83659020	chr15_83658439_83658839	chr15_83658742_83659343,chr15_83658465_83658742
CPHS001328877	observed	chr15	83658871	83659915	FALSE	weakly-positioned	Promoter｜Enhancer	chr15	84327623	84327623	chr15_83659000_83659379,chr15_83659486_83659856,chr15_83658760_83659020	chr15_83659016_83659416,chr15_83659434_83659834	chr15_83659343_83659957,chr15_83658742_83659343
CPHS001328878	observed	chr15	83661967	83662337	FALSE	asymmetrically-positioned	NA	chr15	84330719	84330719	NA	NA	NA
CPHS001328879	predicted	chr15	83665338	83665838	FALSE	weakly-positioned	Enhancer	chr15	84334090	84334090	chr15_83665515_83665672,chr15_83665600_83665790	NA	chr15_83665449_83666056,chr15_83665293_83665449
CPHS001328880	observed	chr15	83670168	83670656	FALSE	weakly-positioned	Promoter｜Enhancer	chr15	84338920	84338920	chr15_83670397_83670538	NA	chr15_83670316_83670669
CPHS001328881	observed	chr15	83670656	83671189	FALSE	weakly-positioned	Promoter｜Enhancer	chr15	84339408	84339408	chr15_83670920_83671103	chr15_83670764_83671164	chr15_83670735_83671287,chr15_83670316_83670669
CPHS001328882	observed	chr15	83671520	83672490	FALSE	asymmetrically-positioned	Enhancer	chr15	84340272	84340272	chr15_83671700_83671900	chr15_83671607_83672007	chr15_83671619_83671952,chr15_83672317_83672647
CPHS001328883	observed	chr15	83672490	83673285	FALSE	asymmetrically-positioned	Enhancer	chr15	84341242	84341242	NA	chr15_83672885_83673285	chr15_83672648_83673333,chr15_83672317_83672647
CPHS001328884	observed	chr15	83673285	83673944	FALSE	asymmetrically-positioned	Enhancer	chr15	84342037	84342037	chr15_83673424_83673680,chr15_83673580_83673798	chr15_83673365_83673765	chr15_83673333_83673838,chr15_83672648_83673333
CPHS001328885	predicted	chr15	83679445	83680195	FALSE	weakly-positioned	Promoter	chr15	84348197	84348197	chr15_83679601_83679775	NA	chr15_83679492_83680071,chr15_83680071_83680364
CPHS001328886	observed	chr15	83682287	83683390	FALSE	weakly-positioned	Enhancer	chr15	84351039	84351039	chr15_83682580_83683020,chr15_83682800_83683120	chr15_83682541_83682941	chr15_83682502_83683147,chr15_83683147_83683488
CPHS001328887	predicted	chr15	83683641	83684141	FALSE	weakly-positioned	Enhancer	chr15	84352393	84352393	chr15_83683690_83683960	NA	chr15_83684127_83684560,chr15_83683520_83683993
CPHS001328888	observed	chr15	83685598	83686758	FALSE	weakly-positioned	Promoter｜Enhancer	chr15	84354350	84354350	chr15_83685940_83686177,chr15_83686180_83686460,chr15_83686480_83686660,chr15_83685560_83685760	chr15_83685837_83686237	chr15_83685629_83686314,chr15_83686314_83686709,chr15_83685286_83685629
CPHS001328889	observed	chr15	83687627	83688044	FALSE	asymmetrically-positioned	Enhancer	chr15	84356379	84356379	chr15_83687760_83688020,chr15_83687985_83688100,chr15_83687480_83687640	NA	chr15_83687545_83687747
CPHS001328890	observed	chr15	83692578	83693135	FALSE	asymmetrically-positioned	TSS｜Enhancer	chr15	84361330	84361330	chr15_83692740_83693053	chr15_83692616_83693016,chr15_83693115_83693515	chr15_83692695_83693109,chr15_83693122_83693698
CPHS001328891	observed	chr15	83693135	83693729	FALSE	asymmetrically-positioned	TSS｜Enhancer	chr15	84361887	84361887	chr15_83693166_83693440,chr15_83693508_83693714	chr15_83693519_83693919,chr15_83693115_83693515	chr15_83693708_83694569,chr15_83693122_83693698
CPHS001328892	observed	chr15	83693943	83694489	FALSE	weakly-positioned	TSS｜Enhancer	chr15	84362695	84362695	chr15_83694005_83694280,chr15_83694160_83694343,chr15_83694340_83694445,chr15_83694460_83694495,chr15_83693880_83694260	chr15_83694084_83694484	chr15_83693708_83694569
CPHS001328893	observed	chr15	83694489	83695035	FALSE	weakly-positioned	TSS｜Enhancer	chr15	84363241	84363241	chr15_83694607_83694827,chr15_83694900_83695080,chr15_83694460_83694495	chr15_83694509_83694909	chr15_83694569_83694828,chr15_83694870_83695309,chr15_83693708_83694569
CPHS001328894	observed	chr15	83695035	83695583	FALSE	weakly-positioned	TSS｜Enhancer	chr15	84363787	84363787	chr15_83695260_83695440,chr15_83695360_83695540,chr15_83694900_83695080	chr15_83695255_83695655	chr15_83695309_83695696,chr15_83694870_83695309
CPHS001328895	observed	chr15	83695953	83696466	FALSE	weakly-positioned	TSS｜Enhancer	chr15	84364705	84364705	chr15_83696020_83696215	NA	chr15_83695812_83696571
CPHS001328896	observed	chr15	83696864	83697153	FALSE	well-positioned	Enhancer	chr15	84365616	84365616	NA	chr15_83696800_83697200	chr15_83696830_83697085
CPHS001328897	observed	chr15	83697646	83699537	FALSE	weakly-positioned	Enhancer	chr15	84366398	84366398	chr15_83697775_83698100,chr15_83698362_83698546,chr15_83699218_83699370	chr15_83698268_83698668	chr15_83698185_83698816,chr15_83699303_83699493,chr15_83697548_83698185
CPHS001328898	observed	chr15	83700090	83700532	FALSE	asymmetrically-positioned	Enhancer	chr15	84368842	84368842	chr15_83700160_83700370	chr15_83700070_83700470	NA
CPHS001328899	predicted	chr15	83704033	83704533	FALSE	asymmetrically-positioned	Promoter|Enhancer	chr15	84372785	84372785	NA	NA	chr15_83704106_83704346
CPHS001328900	observed	chr15	83705036	83705904	FALSE	asymmetrically-positioned	Enhancer	chr15	84373788	84373788	NA	chr15_83705665_83706065	chr15_83705191_83705511,chr15_83705511_83705915,chr15_83704794_83705151
CPHS001328901	observed	chr15	83706274	83706763	FALSE	asymmetrically-positioned	Enhancer	chr15	84375026	84375026	chr15_83706320_83706500	chr15_83706209_83706609	chr15_83706187_83706618
CPHS001328902	observed	chr15	83707919	83708673	FALSE	weakly-positioned	Enhancer	chr15	84376671	84376671	chr15_83708128_83708213,chr15_83708440_83708640	chr15_83707631_83708031	chr15_83708369_83709101,chr15_83707745_83708362
CPHS001328903	observed	chr15	83709278	83709652	FALSE	weakly-positioned	Enhancer	chr15	84378030	84378030	chr15_83709340_83709560	chr15_83709272_83709672	chr15_83709155_83709718
CPHS001328904	observed	chr15	83710239	83710610	FALSE	asymmetrically-positioned	Enhancer	chr15	84378991	84378991	chr15_83710540_83710707	NA	chr15_83710446_83710832,chr15_83710212_83710446
CPHS001328905	predicted	chr15	83711861	83712611	FALSE	weakly-positioned	Enhancer	chr15	84380613	84380613	NA	NA	chr15_83712292_83712539,chr15_83712539_83712834
CPHS001328906	observed	chr15	83713300	83713620	FALSE	asymmetrically-positioned	Enhancer	chr15	84382052	84382052	chr15_83713360_83713520	NA	chr15_83712905_83713670
CPHS001328907	observed	chr15	83713657	83714016	FALSE	asymmetrically-positioned	Enhancer	chr15	84382409	84382409	NA	NA	chr15_83713840_83714176,chr15_83712905_83713670
CPHS001328908	predicted	chr15	83714017	83714517	FALSE	weakly-positioned	Promoter｜Enhancer	chr15	84382769	84382769	NA	NA	chr15_83714204_83714803,chr15_83713840_83714176
CPHS001328909	observed	chr15	83714927	83715858	FALSE	weakly-positioned	Enhancer	chr15	84383679	84383679	chr15_83715040_83715220	chr15_83714943_83715343,chr15_83715559_83715959	chr15_83715525_83715865,chr15_83714916_83715430
CPHS001328910	observed	chr15	83718595	83719170	FALSE	weakly-positioned	Enhancer	chr15	84387347	84387347	chr15_83718720_83718900	NA	chr15_83718608_83719036,chr15_83719036_83719432,chr15_83718350_83718608
CPHS001328911	observed	chr15	83720434	83720853	FALSE	weakly-positioned	Enhancer	chr15	84389186	84389186	chr15_83720579_83720740	chr15_83720476_83720876	chr15_83720274_83721146
CPHS001328912	predicted	chr15	83721854	83722354	FALSE	weakly-positioned	Enhancer	chr15	84390606	84390606	chr15_83722073_83722360	chr15_83721866_83722266	chr15_83722023_83722319,chr15_83722319_83722523
CPHS001328913	observed	chr15	83723228	83723431	FALSE	well-positioned	Promoter｜Enhancer	chr15	84391980	84391980	chr15_83723329_83723500	chr15_83723214_83723614	chr15_83723177_83723640
CPHS001328914	observed	chr15	83732183	83732445	FALSE	well-positioned	Enhancer	chr15	84400935	84400935	chr15_83732327_83732480	chr15_83732170_83732570	chr15_83732197_83732610
CPHS001328915	observed	chr15	83732689	83733713	FALSE	weakly-positioned	Promoter｜Enhancer	chr15	84401441	84401441	chr15_83732866_83733100,chr15_83732994_83733140,chr15_83733140_83733480,chr15_83733326_83733566,chr15_83732560_83732780	chr15_83732813_83733213,chr15_83733221_83733621	chr15_83733138_83733731,chr15_83732610_83733138
CPHS001328916	observed	chr15	83734377	83735058	FALSE	weakly-positioned	CTCF｜Promoter｜Enhancer	chr15	84403129	84403129	chr15_83734480_83734700,chr15_83734700_83734862	chr15_83734400_83734800	chr15_83735049_83735397,chr15_83734190_83735010
CPHS001328917	predicted	chr15	83735809	83736309	FALSE	weakly-positioned	Promoter｜Enhancer	chr15	84404561	84404561	chr15_83735820_83736038	NA	chr15_83735397_83736245
CPHS001328918	observed	chr15	83739673	83740209	FALSE	weakly-positioned	NA	chr15	84408425	84408425	chr15_83739741_83739919	chr15_83739686_83740086	chr15_83739718_83740235
CPHS001328919	observed	chr15	83745287	83746176	FALSE	weakly-positioned	CTCF｜Enhancer	chr15	84414039	84414039	NA	chr15_83745327_83745727,chr15_83745761_83746161	chr15_83745401_83745807,chr15_83745908_83746763
CPHS001328920	observed	chr15	83746176	83746786	FALSE	asymmetrically-positioned	CTCF｜Promoter｜Enhancer	chr15	84414928	84414928	chr15_83746260_83746489	chr15_83746181_83746581	chr15_83746772_83747803,chr15_83745908_83746763
CPHS001328921	observed	chr15	83746786	83747751	FALSE	weakly-positioned	Promoter｜Enhancer	chr15	84415538	84415538	chr15_83747120_83747323,chr15_83747180_83747674	chr15_83747048_83747448,chr15_83747732_83748132	chr15_83746772_83747803
CPHS001328922	observed	chr15	83747751	83748388	FALSE	asymmetrically-positioned	Promoter｜Enhancer	chr15	84416503	84416503	chr15_83747863_83748003	chr15_83747732_83748132	chr15_83747803_83748075,chr15_83748115_83748492,chr15_83746772_83747803
CPHS001328923	observed	chr15	83749052	83749288	FALSE	well-positioned	Promoter|Enhancer	chr15	84417804	84417804	NA	NA	chr15_83748871_83749398
CPHS001328924	predicted	chr15	83749289	83749439	FALSE	well-positioned	Promoter|Enhancer	chr15	84418041	84418041	NA	NA	chr15_83749431_83749991,chr15_83748871_83749398
CPHS001328925	observed	chr15	83749440	83749736	FALSE	asymmetrically-positioned	Promoter|Enhancer	chr15	84418192	84418192	NA	NA	chr15_83749431_83749991
CPHS001328926	observed	chr15	83751493	83751706	FALSE	well-positioned	NA	chr15	84420245	84420245	NA	NA	NA
CPHS001328927	observed	chr15	83752529	83753228	FALSE	weakly-positioned	Promoter｜Enhancer	chr15	84421281	84421281	chr15_83752920_83753100	chr15_83752793_83753193	chr15_83752536_83753260
CPHS001328928	observed	chr15	83753697	83754718	FALSE	weakly-positioned	Promoter｜Enhancer	chr15	84422449	84422449	chr15_83753940_83754180,chr15_83754040_83754380,chr15_83754235_83754460	chr15_83753858_83754258	chr15_83753594_83754835
CPHS001328929	observed	chr15	83755293	83755651	FALSE	asymmetrically-positioned	Enhancer	chr15	84424045	84424045	NA	chr15_83755228_83755628	chr15_83755537_83755919,chr15_83755216_83755537
CPHS001328930	predicted	chr15	83756652	83757402	FALSE	weakly-positioned	NA	chr15	84425404	84425404	NA	NA	chr15_83757259_83757764
CPHS001328931	observed	chr15	83759648	83759888	FALSE	well-positioned	NA	chr15	84428400	84428400	NA	NA	NA
CPHS001328932	observed	chr15	83762454	83762698	FALSE	well-positioned	CTCF	chr15	84431206	84431206	chr15_83762504_83762640	NA	chr15_83762448_83762705
CPHS001328933	observed	chr15	83763901	83765217	FALSE	weakly-positioned	Enhancer	chr15	84432653	84432653	chr15_83764060_83764260,chr15_83764300_83764612	chr15_83764116_83764516,chr15_83764522_83764922	chr15_83764228_83765028,chr15_83765139_83765501,chr15_83763869_83764228
CPHS001328934	observed	chr15	83766435	83766718	FALSE	well-positioned	Enhancer	chr15	84435187	84435187	chr15_83766460_83766668,chr15_83766369_83766449	chr15_83766250_83766650	chr15_83766425_83766739
CPHS001328935	observed	chr15	83767197	83768185	FALSE	weakly-positioned	Enhancer	chr15	84435949	84435949	chr15_83767202_83767340,chr15_83767428_83767479,chr15_83767501_83767792,chr15_83767841_83768089	chr15_83767295_83767695,chr15_83767771_83768171	chr15_83767223_83767460,chr15_83767460_83767752,chr15_83767752_83768337
CPHS001328936	observed	chr15	83768390	83768658	FALSE	asymmetrically-positioned	Enhancer	chr15	84437142	84437142	NA	NA	chr15_83768337_83768947
CPHS001328937	observed	chr15	83769395	83770184	FALSE	weakly-positioned	Promoter｜Enhancer	chr15	84438147	84438147	chr15_83769560_83769725,chr15_83769708_83769920,chr15_83769340_83769504	chr15_83769668_83770068	chr15_83769222_83770280
CPHS001328938	observed	chr15	83773563	83773921	FALSE	weakly-positioned	NA	chr15	84442315	84442315	chr15_83773688_83773773	NA	chr15_83773474_83773923
CPHS001328939	observed	chr15	83775799	83776094	FALSE	well-positioned	CTCF｜Enhancer	chr15	84444551	84444551	chr15_83775860_83776020	NA	chr15_83775458_83776303
CPHS001328940	observed	chr15	83776810	83777353	FALSE	weakly-positioned	NA	chr15	84445562	84445562	NA	NA	chr15_83776841_83777504
CPHS001328941	observed	chr15	83784948	83785658	FALSE	weakly-positioned	Enhancer	chr15	84453700	84453700	chr15_83784963_83785120,chr15_83785060_83785241,chr15_83785423_83785502	chr15_83784949_83785349	chr15_83784787_83785545
CPHS001328942	observed	chr15	83787418	83787692	FALSE	well-positioned	Enhancer	chr15	84456170	84456170	chr15_83787520_83787700	NA	chr15_83787543_83788182,chr15_83786758_83787543
CPHS001328943	observed	chr15	83794039	83794736	FALSE	weakly-positioned	Promoter|Enhancer	chr15	84462791	84462791	chr15_83794120_83794340,chr15_83794300_83794492,chr15_83793860_83794220	chr15_83794230_83794630	chr15_83794167_83794752,chr15_83793958_83794122
CPHS001328944	observed	chr15	83798341	83798678	FALSE	asymmetrically-positioned	Promoter|Enhancer	chr15	84467093	84467093	NA	NA	chr15_83798298_83798624
CPHS001328945	predicted	chr15	83803929	83804429	FALSE	weakly-positioned	NA	chr15	84472681	84472681	NA	NA	NA
CPHS001328946	observed	chr15	83806008	83806211	FALSE	well-positioned	NA	chr15	84474760	84474760	chr15_83805998_83806130	NA	chr15_83806190_83806565,chr15_83805699_83806190
CPHS001328947	observed	chr15	83809430	83809708	FALSE	well-positioned	Enhancer	chr15	84478182	84478182	chr15_83809480_83809642	NA	chr15_83809139_83809551
CPHS001328948	observed	chr15	83810143	83810486	FALSE	asymmetrically-positioned	Enhancer	chr15	84478895	84478895	chr15_83810200_83810400	chr15_83810124_83810524	chr15_83809972_83810588
CPHS001328949	observed	chr15	83811424	83811728	FALSE	asymmetrically-positioned	NA	chr15	84480176	84480176	NA	NA	NA
CPHS001328950	observed	chr15	83811902	83812157	FALSE	well-positioned	NA	chr15	84480654	84480654	NA	NA	NA
CPHS001328951	observed	chr15	83812805	83813462	FALSE	weakly-positioned	Promoter|Enhancer	chr15	84481557	84481557	chr15_83813048_83813375	chr15_83813077_83813477	chr15_83812946_83813193,chr15_83813399_83814183
CPHS001328952	observed	chr15	83813462	83814192	FALSE	weakly-positioned	Enhancer	chr15	84482214	84482214	chr15_83813797_83814000	chr15_83813853_83814253,chr15_83813077_83813477	chr15_83813399_83814183
CPHS001328953	observed	chr15	83815352	83816088	FALSE	weakly-positioned	Enhancer	chr15	84484104	84484104	chr15_83815380_83815466,chr15_83815520_83815760,chr15_83815640_83816060,chr15_83815880_83816149	chr15_83815465_83815865	chr15_83815503_83815897,chr15_83814946_83815503
CPHS001328954	observed	chr15	83816088	83816846	FALSE	weakly-positioned	Enhancer	chr15	84484840	84484840	chr15_83816200_83816442,chr15_83816398_83816600,chr15_83816580_83816760,chr15_83815880_83816149	chr15_83816500_83816900	chr15_83816168_83816492,chr15_83816494_83816742,chr15_83816742_83817251
CPHS001328955	observed	chr15	83818674	83819010	FALSE	weakly-positioned	Enhancer	chr15	84487426	84487426	chr15_83818740_83818860	NA	chr15_83818532_83819056
CPHS001328956	observed	chr15	83819891	83820130	FALSE	well-positioned	Promoter	chr15	84488643	84488643	NA	NA	chr15_83819494_83820105
CPHS001328957	observed	chr15	83821726	83822113	FALSE	weakly-positioned	NA	chr15	84490478	84490478	NA	NA	NA
CPHS001328958	observed	chr15	83822113	83823004	FALSE	weakly-positioned	NA	chr15	84490865	84490865	NA	NA	NA
CPHS001328959	predicted	chr15	83823005	83823261	FALSE	well-positioned	NA	chr15	84491757	84491757	NA	NA	chr15_83823234_83824066
CPHS001328960	observed	chr15	83823262	83823432	FALSE	well-positioned	Promoter	chr15	84492014	84492014	NA	NA	chr15_83823234_83824066
CPHS001328961	observed	chr15	83830292	83830841	FALSE	weakly-positioned	Enhancer	chr15	84499044	84499044	chr15_83830490_83830700	chr15_83830315_83830715	chr15_83830403_83830706,chr15_83830706_83830978,chr15_83830173_83830377
CPHS001328962	observed	chr15	83833630	83833895	FALSE	well-positioned	Promoter|Enhancer	chr15	84502382	84502382	chr15_83833680_83833840	NA	NA
CPHS001328963	predicted	chr15	83833896	83834396	FALSE	asymmetrically-positioned	Promoter|Enhancer	chr15	84502648	84502648	NA	chr15_83833935_83834335	chr15_83834004_83834388
CPHS001328964	observed	chr15	83835382	83835999	FALSE	asymmetrically-positioned	Enhancer	chr15	84504134	84504134	chr15_83835482_83835743,chr15_83835680_83835960	chr15_83835368_83835768	chr15_83835464_83835654,chr15_83835654_83836201
CPHS001328965	observed	chr15	83837663	83838308	FALSE	asymmetrically-positioned	CTCF｜Promoter｜Enhancer	chr15	84506415	84506415	chr15_83838053_83838220	chr15_83837920_83838320	chr15_83837853_83838715
CPHS001328966	observed	chr15	83838817	83839111	FALSE	well-positioned	Enhancer	chr15	84507569	84507569	chr15_83838880_83839060	NA	chr15_83838720_83839188
CPHS001328967	observed	chr15	83841980	83842839	FALSE	weakly-positioned	Enhancer	chr15	84510732	84510732	chr15_83842320_83842541,chr15_83842800_83843060	NA	chr15_83842250_83842578
CPHS001328968	observed	chr15	83843253	83843886	FALSE	weakly-positioned	Promoter｜Enhancer	chr15	84512005	84512005	chr15_83843384_83843436,chr15_83843557_83843780,chr15_83843640_83843980	chr15_83843508_83843908	chr15_83843470_83844032,chr15_83843238_83843470
CPHS001328969	observed	chr15	83844104	83844377	FALSE	well-positioned	Enhancer	chr15	84512856	84512856	chr15_83844080_83844360	chr15_83844039_83844439	chr15_83844032_83844391
CPHS001328970	observed	chr15	83844715	83845193	FALSE	weakly-positioned	CTCF｜Promoter｜Enhancer	chr15	84513467	84513467	chr15_83844820_83845000	chr15_83844724_83845124	chr15_83844548_83845204
CPHS001328971	observed	chr15	83845193	83845694	FALSE	asymmetrically-positioned	CTCF｜Promoter｜Enhancer	chr15	84513945	84513945	chr15_83845359_83845546	chr15_83845271_83845671	chr15_83845204_83845806,chr15_83844548_83845204
CPHS001328972	observed	chr15	83846284	83847405	FALSE	weakly-positioned	Promoter｜Enhancer	chr15	84515036	84515036	chr15_83846820_83846908,chr15_83846960_83847180	chr15_83846932_83847332	chr15_83846363_83846771,chr15_83846786_83847304,chr15_83846150_83846363
CPHS001328973	predicted	chr15	83847406	83847906	FALSE	weakly-positioned	Promoter｜Enhancer	chr15	84516158	84516158	chr15_83847755_83847900	NA	NA
CPHS001328974	observed	chr15	83848156	83848702	FALSE	asymmetrically-positioned	Promoter｜Enhancer	chr15	84516908	84516908	chr15_83848205_83848275,chr15_83848420_83848600,chr15_83848480_83848860,chr15_83848143_83848238	chr15_83848320_83848720	chr15_83848087_83848817
CPHS001328975	observed	chr15	83850057	83850377	FALSE	well-positioned	Promoter｜Enhancer	chr15	84518809	84518809	chr15_83850120_83850302	chr15_83850004_83850404	chr15_83849992_83850490
CPHS001328976	observed	chr15	83850700	83851377	FALSE	weakly-positioned	Promoter｜Enhancer	chr15	84519452	84519452	chr15_83850957_83851173,chr15_83851160_83851380,chr15_83850620_83850780	chr15_83850832_83851232	chr15_83850564_83851451
CPHS001328977	observed	chr15	83854320	83854737	FALSE	weakly-positioned	Enhancer	chr15	84523072	84523072	chr15_83854433_83854640	chr15_83854342_83854742	chr15_83854202_83854812
CPHS001328978	observed	chr15	83854897	83855790	FALSE	asymmetrically-positioned	Enhancer	chr15	84523649	84523649	chr15_83855367_83855643,chr15_83854840_83855220	chr15_83855280_83855680	chr15_83855194_83855794,chr15_83854812_83855194
CPHS001328979	observed	chr15	83856104	83856403	FALSE	well-positioned	Enhancer	chr15	84524856	84524856	chr15_83856060_83856220	NA	chr15_83855880_83856404
CPHS001328980	observed	chr15	83858555	83859606	FALSE	weakly-positioned	Enhancer	chr15	84527307	84527307	chr15_83858791_83858870,chr15_83858939_83859100,chr15_83859196_83859407	chr15_83858838_83859238	chr15_83858657_83858967,chr15_83858967_83859749
CPHS001328981	observed	chr15	83860896	83861184	FALSE	asymmetrically-positioned	NA	chr15	84529648	84529648	NA	NA	NA
CPHS001328982	observed	chr15	83867167	83867405	FALSE	well-positioned	Enhancer	chr15	84535919	84535919	chr15_83867373_83867552,chr15_83867073_83867234	NA	chr15_83867238_83867646
CPHS001328983	observed	chr15	83868960	83869926	FALSE	weakly-positioned	TSS｜Enhancer	chr15	84537712	84537712	chr15_83868960_83869240,chr15_83869420_83869642,chr15_83869755_83869898	chr15_83869347_83869747	chr15_83869258_83869784,chr15_83869784_83870149,chr15_83868837_83869258
CPHS001328984	observed	chr15	83871252	83872701	FALSE	weakly-positioned	TSS｜Enhancer	chr15	84540004	84540004	chr15_83871300_83871321,chr15_83871424_83871682,chr15_83871920_83872100,chr15_83872180_83872404,chr15_83872240_83872580	chr15_83871826_83872226	chr15_83871285_83871692,chr15_83871694_83872511,chr15_83872581_83872916,chr15_83871030_83871285
CPHS001328985	observed	chr15	83873957	83874763	FALSE	weakly-positioned	Enhancer	chr15	84542709	84542709	chr15_83874071_83874246,chr15_83874100_83874380	chr15_83873975_83874375	chr15_83874589_83874907,chr15_83873651_83874543
CPHS001328986	predicted	chr15	83875264	83875764	FALSE	weakly-positioned	NA	chr15	84544016	84544016	chr15_83875312_83875424	NA	chr15_83875193_83875532
CPHS001328987	observed	chr15	83880676	83880895	FALSE	well-positioned	Enhancer	chr15	84549428	84549428	chr15_83880620_83880844	chr15_83880542_83880942	NA
CPHS001328988	observed	chr15	83881027	83881898	FALSE	weakly-positioned	Enhancer	chr15	84549779	84549779	chr15_83881240_83881473	chr15_83881142_83881542	chr15_83881182_83881555
CPHS001328989	observed	chr15	83885032	83885408	FALSE	weakly-positioned	NA	chr15	84553784	84553784	chr15_83885147_83885204	NA	chr15_83885052_83885308
CPHS001328990	observed	chr15	83886258	83887046	FALSE	weakly-positioned	Enhancer	chr15	84555010	84555010	NA	NA	chr15_83886447_83886682,chr15_83886841_83887234
CPHS001328991	predicted	chr15	83887047	83887194	FALSE	well-positioned	Enhancer	chr15	84555799	84555799	NA	NA	chr15_83886841_83887234
CPHS001328992	observed	chr15	83887195	83887772	FALSE	weakly-positioned	Enhancer	chr15	84555947	84555947	chr15_83887464_83887680	NA	chr15_83887361_83887793,chr15_83886841_83887234
CPHS001328993	observed	chr15	83888478	83888940	FALSE	weakly-positioned	Promoter｜Enhancer	chr15	84557230	84557230	chr15_83888730_83888900,chr15_83888780_83889040,chr15_83888880_83889140	chr15_83888660_83889060	chr15_83888287_83888968
CPHS001328994	predicted	chr15	83888941	83889441	FALSE	weakly-positioned	Promoter｜Enhancer	chr15	84557693	84557693	chr15_83888780_83889040,chr15_83888880_83889140	chr15_83888660_83889060	chr15_83888968_83889214,chr15_83889214_83889422,chr15_83888287_83888968
CPHS001328995	observed	chr15	83889890	83890383	FALSE	weakly-positioned	Promoter｜Enhancer	chr15	84558642	84558642	chr15_83890080_83890337,chr15_83889780_83890180	chr15_83889924_83890324	chr15_83889910_83890403,chr15_83889545_83889910
CPHS001328996	observed	chr15	83890383	83891066	FALSE	weakly-positioned	Promoter｜Enhancer	chr15	84559135	84559135	chr15_83890482_83890579,chr15_83890560_83890800,chr15_83890713_83890918,chr15_83891052_83891367	chr15_83890559_83890959	chr15_83890414_83891305,chr15_83889910_83890403
CPHS001328997	observed	chr15	83894032	83894206	FALSE	well-positioned	NA	chr15	84562784	84562784	chr15_83894020_83894200	NA	chr15_83893933_83894406
CPHS001328998	predicted	chr15	83897707	83898207	FALSE	asymmetrically-positioned	NA	chr15	84566459	84566459	chr15_83897820_83898040	NA	chr15_83898196_83898706,chr15_83897649_83898178
CPHS001328999	observed	chr15	83899514	83900259	FALSE	weakly-positioned	Enhancer	chr15	84568266	84568266	chr15_83899799_83899980,chr15_83900198_83900432	chr15_83899671_83900071	chr15_83899743_83900186
CPHS001329000	observed	chr15	83900926	83901376	FALSE	weakly-positioned	Enhancer	chr15	84569678	84569678	chr15_83900940_83901140	NA	chr15_83900847_83901405
CPHS001329001	observed	chr15	83903717	83905556	FALSE	weakly-positioned	Enhancer	chr15	84572469	84572469	chr15_83903780_83903940,chr15_83903981_83904120,chr15_83904100_83904340,chr15_83904320_83904560,chr15_83904520_83904795,chr15_83904815_83904957,chr15_83905240_83905860	chr15_83904233_83904633,chr15_83905262_83905662,chr15_83903652_83904052	chr15_83903884_83904911,chr15_83905100_83905226,chr15_83905266_83905600
CPHS001329002	observed	chr15	83909945	83910354	FALSE	weakly-positioned	NA	chr15	84578697	84578697	chr15_83910149_83910239,chr15_83910200_83910300	NA	chr15_83909952_83910377
CPHS001329003	observed	chr15	83911266	83911906	FALSE	weakly-positioned	CTCF｜Enhancer	chr15	84580018	84580018	chr15_83911540_83911820,chr15_83911760_83911876	chr15_83911592_83911992	chr15_83911412_83911769
CPHS001329004	observed	chr15	83913172	83913654	FALSE	asymmetrically-positioned	Enhancer	chr15	84581924	84581924	chr15_83913207_83913260,chr15_83913237_83913320,chr15_83913347_83913402	NA	chr15_83913023_83913682
CPHS001329005	observed	chr15	83914952	83915215	FALSE	well-positioned	Enhancer	chr15	84583704	84583704	chr15_83915023_83915185	NA	chr15_83914972_83915413
CPHS001329006	predicted	chr15	83915216	83915716	FALSE	weakly-positioned	Enhancer	chr15	84583968	84583968	NA	NA	chr15_83914972_83915413
CPHS001329007	observed	chr15	83918106	83919002	FALSE	weakly-positioned	Enhancer	chr15	84586858	84586858	chr15_83918120_83918300,chr15_83918220_83918400,chr15_83918480_83918596	NA	chr15_83918386_83918791,chr15_83918791_83919148,chr15_83917853_83918386
CPHS001329008	observed	chr15	83919046	83920060	FALSE	weakly-positioned	Promoter｜Enhancer	chr15	84587798	84587798	chr15_83919280_83919580,chr15_83919560_83920000,chr15_83919569_83919755	chr15_83919156_83919556,chr15_83919558_83919958	chr15_83919148_83920042,chr15_83920042_83920618,chr15_83918791_83919148
CPHS001329009	observed	chr15	83920060	83920706	FALSE	weakly-positioned	Promoter｜Enhancer	chr15	84588812	84588812	chr15_83920211_83920420	chr15_83920165_83920565	chr15_83920042_83920618
CPHS001329010	observed	chr15	83922697	83923402	FALSE	weakly-positioned	Enhancer	chr15	84591449	84591449	chr15_83922720_83922880,chr15_83922831_83923180	chr15_83922886_83923286	chr15_83922603_83923052
CPHS001329011	observed	chr15	83923885	83924301	FALSE	weakly-positioned	NA	chr15	84592637	84592637	NA	NA	chr15_83923900_83924409
CPHS001329012	predicted	chr15	83925302	83925802	FALSE	weakly-positioned	Promoter｜Enhancer	chr15	84594054	84594054	chr15_83925402_83925563	NA	chr15_83925125_83925564
CPHS001329013	observed	chr15	83926038	83926446	FALSE	weakly-positioned	Enhancer	chr15	84594790	84594790	chr15_83926111_83926329,chr15_83926223_83926420	chr15_83925997_83926397	chr15_83925995_83926497
CPHS001329014	observed	chr15	83927687	83928153	FALSE	asymmetrically-positioned	Promoter｜Enhancer	chr15	84596439	84596439	chr15_83927785_83927960	chr15_83927735_83928135	chr15_83927619_83928210
CPHS001329015	observed	chr15	83928153	83928773	FALSE	weakly-positioned	Promoter｜Enhancer	chr15	84596905	84596905	chr15_83928400_83928640	chr15_83928340_83928740	chr15_83928210_83928826,chr15_83927619_83928210
CPHS001329016	observed	chr15	83928890	83929554	FALSE	weakly-positioned	Promoter｜Enhancer	chr15	84597642	84597642	chr15_83928999_83929200,chr15_83929187_83929520	chr15_83928859_83929259	chr15_83929381_83930084,chr15_83928826_83929381
CPHS001329017	observed	chr15	83929554	83930112	FALSE	weakly-positioned	Promoter｜Enhancer	chr15	84598306	84598306	chr15_83929594_83929791,chr15_83929780_83929980,chr15_83929880_83930140	chr15_83929676_83930076	chr15_83929381_83930084
CPHS001329018	observed	chr15	83930112	83931578	FALSE	weakly-positioned	Promoter｜Enhancer	chr15	84598864	84598864	chr15_83930282_83930500,chr15_83930540_83930740,chr15_83930700_83930900,chr15_83930840_83931140,chr15_83931329_83931400,chr15_83929880_83930140	chr15_83930395_83930795,chr15_83930797_83931197	chr15_83930121_83930671,chr15_83930671_83931382,chr15_83931382_83931582
CPHS001329019	observed	chr15	83938215	83938479	FALSE	asymmetrically-positioned	Enhancer	chr15	84606967	84606967	NA	NA	chr15_83938258_83938596
CPHS001329020	observed	chr15	83940242	83940607	FALSE	asymmetrically-positioned	Promoter｜Enhancer	chr15	84608994	84608994	chr15_83940360_83940580	chr15_83940271_83940671	chr15_83940113_83940607
CPHS001329021	observed	chr15	83942453	83942992	FALSE	weakly-positioned	Enhancer	chr15	84611205	84611205	chr15_83942511_83942668	NA	chr15_83942456_83943448
CPHS001329022	observed	chr15	83942992	83943434	FALSE	weakly-positioned	Enhancer	chr15	84611744	84611744	chr15_83943140_83943340	NA	chr15_83942456_83943448
CPHS001329023	observed	chr15	83943523	83944591	FALSE	weakly-positioned	TSS｜Enhancer	chr15	84612275	84612275	chr15_83943625_83943763,chr15_83943961_83944148	NA	chr15_83943684_83944392
CPHS001329024	predicted	chr15	83945592	83946092	FALSE	weakly-positioned	TSS	chr15	84614344	84614344	chr15_83945660_83945860,chr15_83945760_83946000	NA	chr15_83945698_83946031,chr15_83946051_83946405,chr15_83945081_83945690
CPHS001329025	observed	chr15	83946525	83947091	FALSE	asymmetrically-positioned	TSS｜Enhancer	chr15	84615277	84615277	chr15_83946768_83946873	chr15_83946653_83947053,chr15_83947082_83947482	chr15_83946714_83947121,chr15_83946405_83946670
CPHS001329026	observed	chr15	83947117	83947904	FALSE	weakly-positioned	TSS｜Enhancer	chr15	84615869	84615869	chr15_83947235_83947466	chr15_83947082_83947482	chr15_83947121_83947531,chr15_83947597_83948008,chr15_83946714_83947121
CPHS001329027	observed	chr15	83954638	83955138	FALSE	asymmetrically-positioned	Promoter｜Enhancer	chr15	84623390	84623390	chr15_83954638_83954815,chr15_83955000_83955200	NA	chr15_83954941_83955231,chr15_83954552_83954896
CPHS001329028	observed	chr15	83955355	83956567	FALSE	weakly-positioned	Promoter｜Enhancer	chr15	84624107	84624107	chr15_83956040_83956240	chr15_83955946_83956346	chr15_83955629_83956491,chr15_83955259_83955629
CPHS001329029	observed	chr15	83956869	83957301	FALSE	weakly-positioned	Enhancer	chr15	84625621	84625621	chr15_83956960_83957300	chr15_83956845_83957245	chr15_83956864_83957447
CPHS001329030	observed	chr15	83959571	83959867	FALSE	asymmetrically-positioned	Enhancer	chr15	84628323	84628323	chr15_83959605_83959800	NA	chr15_83959405_83959995
CPHS001329031	observed	chr15	83960202	83960735	FALSE	weakly-positioned	Promoter｜Enhancer	chr15	84628954	84628954	chr15_83960277_83960480,chr15_83960566_83960720,chr15_83960700_83960780	chr15_83960206_83960606	chr15_83960631_83961212,chr15_83960103_83960631
CPHS001329032	observed	chr15	83963150	83963370	FALSE	well-positioned	NA	chr15	84631902	84631902	NA	NA	NA
CPHS001329033	predicted	chr15	83963371	83963871	FALSE	weakly-positioned	NA	chr15	84632123	84632123	NA	NA	NA
CPHS001329034	observed	chr15	83969276	83969790	FALSE	weakly-positioned	Promoter|Enhancer	chr15	84638028	84638028	NA	NA	NA
CPHS001329035	observed	chr15	83970164	83971026	FALSE	weakly-positioned	Promoter|Enhancer	chr15	84638916	84638916	chr15_83970337_83970599,chr15_83970420_83971040,chr15_83970540_83970725	chr15_83970352_83970752	chr15_83970096_83971049
CPHS001329036	observed	chr15	83972016	83972657	FALSE	weakly-positioned	NA	chr15	84640768	84640768	chr15_83972100_83972293,chr15_83972240_83972520	chr15_83972587_83972987,chr15_83971990_83972390	chr15_83972396_83972578,chr15_83972602_83973457,chr15_83971961_83972389
CPHS001329037	observed	chr15	83972657	83973316	FALSE	weakly-positioned	NA	chr15	84641409	84641409	chr15_83972700_83972800	chr15_83972587_83972987	chr15_83972602_83973457
CPHS001329038	observed	chr15	83973707	83974337	FALSE	weakly-positioned	CTCF	chr15	84642459	84642459	chr15_83973939_83974099	chr15_83973797_83974197	chr15_83973752_83974488
CPHS001329039	observed	chr15	83975351	83975677	FALSE	asymmetrically-positioned	NA	chr15	84644103	84644103	NA	NA	chr15_83975309_83975681
CPHS001329040	predicted	chr15	83976428	83976928	FALSE	weakly-positioned	Promoter|Enhancer	chr15	84645180	84645180	NA	NA	NA
CPHS001329041	observed	chr15	83977766	83979214	FALSE	weakly-positioned	CTCF｜Enhancer	chr15	84646518	84646518	chr15_83978080_83978287,chr15_83978500_83978940	chr15_83978019_83978419,chr15_83978559_83978959	chr15_83977928_83978401,chr15_83978401_83978757,chr15_83978757_83979164,chr15_83977437_83977855
CPHS001329042	observed	chr15	83980543	83981119	FALSE	asymmetrically-positioned	Enhancer	chr15	84649295	84649295	chr15_83980740_83980940	NA	chr15_83980445_83981119
CPHS001329043	observed	chr15	83982730	83983096	FALSE	weakly-positioned	Enhancer	chr15	84651482	84651482	chr15_83982860_83983041,chr15_83982580_83982900	NA	chr15_83982724_83983209
CPHS001329044	observed	chr15	83983584	83984069	FALSE	weakly-positioned	Promoter｜Enhancer	chr15	84652336	84652336	chr15_83983760_83983923	chr15_83983645_83984045,chr15_83984058_83984458	chr15_83983984_83984643,chr15_83983520_83983984
CPHS001329045	observed	chr15	83984069	83984411	FALSE	asymmetrically-positioned	Promoter｜Enhancer	chr15	84652821	84652821	chr15_83984144_83984340	chr15_83984058_83984458	chr15_83983984_83984643
CPHS001329046	observed	chr15	83986731	83987122	FALSE	asymmetrically-positioned	Enhancer	chr15	84655483	84655483	NA	NA	NA
CPHS001329047	observed	chr15	83987122	83987890	FALSE	weakly-positioned	Enhancer	chr15	84655874	84655874	chr15_83987320_83987520,chr15_83987580_83987856	NA	chr15_83987163_83987385
CPHS001329048	observed	chr15	83989889	83990084	FALSE	well-positioned	Promoter｜Enhancer	chr15	84658641	84658641	chr15_83989838_83990040	NA	chr15_83989720_83990284
CPHS001329049	observed	chr15	83990342	83990672	FALSE	asymmetrically-positioned	Enhancer	chr15	84659094	84659094	NA	NA	chr15_83990284_83990698
CPHS001329050	observed	chr15	83990905	83991990	FALSE	weakly-positioned	Promoter｜Enhancer	chr15	84659657	84659657	chr15_83991080_83991400,chr15_83991317_83991540	chr15_83991232_83991632	chr15_83990912_83991306,chr15_83991306_83991756
CPHS001329051	observed	chr15	83992045	83993073	FALSE	weakly-positioned	Promoter｜Enhancer	chr15	84660797	84660797	chr15_83992360_83992680	chr15_83992321_83992721	chr15_83992324_83993194,chr15_83992008_83992324
CPHS001329052	observed	chr15	83993684	83993909	FALSE	well-positioned	CTCF｜Enhancer	chr15	84662436	84662436	chr15_83993720_83993880	NA	chr15_83993291_83993955
CPHS001329053	observed	chr15	83998570	83998974	FALSE	weakly-positioned	Enhancer	chr15	84667322	84667322	chr15_83998587_83998780,chr15_83998640_83999200	NA	chr15_83998516_83999195
CPHS001329054	observed	chr15	83999489	84000096	FALSE	weakly-positioned	Enhancer	chr15	84668241	84668241	chr15_83999516_83999720,chr15_83999822_84000039,chr15_83999293_83999660	chr15_83999678_84000078	chr15_83999195_84000263
CPHS001329055	observed	chr15	84000460	84000906	FALSE	weakly-positioned	Enhancer	chr15	84669212	84669212	chr15_84000462_84000660,chr15_84000557_84000801,chr15_84000758_84000867	NA	chr15_84000778_84001584,chr15_84000428_84000769
CPHS001329056	observed	chr15	84000906	84001463	FALSE	weakly-positioned	Enhancer	chr15	84669658	84669658	chr15_84001140_84001340,chr15_84001240_84001518	chr15_84001039_84001439	chr15_84000778_84001584
CPHS001329057	observed	chr15	84001463	84001998	FALSE	weakly-positioned	Enhancer	chr15	84670215	84670215	chr15_84001522_84001683,chr15_84001768_84001954,chr15_84001240_84001518	chr15_84001616_84002016	chr15_84001584_84001950,chr15_84000778_84001584
CPHS001329058	observed	chr15	84002219	84002744	FALSE	weakly-positioned	NA	chr15	84670971	84670971	NA	NA	chr15_84002270_84002439
CPHS001329059	observed	chr15	84003778	84004076	FALSE	asymmetrically-positioned	Enhancer	chr15	84672530	84672530	chr15_84003840_84004440,chr15_84003860_84004020	chr15_84003689_84004089	chr15_84003613_84003913
CPHS001329060	observed	chr15	84006017	84006234	FALSE	well-positioned	Enhancer	chr15	84674769	84674769	chr15_84005978_84006400	NA	NA
CPHS001329061	observed	chr15	84006362	84007310	FALSE	weakly-positioned	Enhancer	chr15	84675114	84675114	chr15_84006487_84006705,chr15_84006600_84006820,chr15_84007080_84007320,chr15_84005978_84006400	chr15_84006548_84006948	chr15_84006430_84006950,chr15_84006975_84007241
CPHS001329062	observed	chr15	84009515	84010655	FALSE	weakly-positioned	Promoter|Enhancer	chr15	84678267	84678267	chr15_84009741_84009909,chr15_84010100_84010151,chr15_84010340_84010560	chr15_84009614_84010014,chr15_84010298_84010698	chr15_84009661_84010069,chr15_84009322_84009609
CPHS001329063	predicted	chr15	84014156	84014906	FALSE	weakly-positioned	NA	chr15	84682908	84682908	chr15_84014671_84014828	chr15_84014563_84014963	NA
CPHS001329064	predicted	chr15	84015906	84016406	FALSE	weakly-positioned	NA	chr15	84684658	84684658	chr15_84015987_84016140	chr15_84015962_84016362	chr15_84015833_84016130
CPHS001329065	observed	chr15	84020147	84020378	FALSE	well-positioned	NA	chr15	84688899	84688899	NA	NA	chr15_84019998_84020267
CPHS001329066	observed	chr15	84021433	84021651	FALSE	well-positioned	Promoter|Enhancer	chr15	84690185	84690185	chr15_84021436_84021547	NA	chr15_84021297_84021653
CPHS001329067	observed	chr15	84022489	84023014	FALSE	weakly-positioned	Enhancer	chr15	84691241	84691241	chr15_84022620_84022838	NA	chr15_84022496_84023071
CPHS001329068	observed	chr15	84023348	84024110	FALSE	weakly-positioned	CTCF｜Enhancer	chr15	84692100	84692100	chr15_84023740_84023909	chr15_84023601_84024001	chr15_84023545_84023997,chr15_84023232_84023545
CPHS001329069	predicted	chr15	84024861	84025611	FALSE	weakly-positioned	NA	chr15	84693613	84693613	NA	NA	chr15_84024999_84025512
CPHS001329070	predicted	chr15	84027111	84027611	FALSE	weakly-positioned	Promoter	chr15	84695863	84695863	NA	NA	chr15_84027255_84027641
CPHS001329071	predicted	chr15	84029861	84030361	FALSE	weakly-positioned	NA	chr15	84698613	84698613	chr15_84029660_84029880	NA	chr15_84029672_84030151
CPHS001329072	observed	chr15	84031169	84031535	FALSE	asymmetrically-positioned	Enhancer	chr15	84699921	84699921	chr15_84031120_84031482	NA	chr15_84031118_84031598
CPHS001329073	observed	chr15	84031942	84032546	FALSE	weakly-positioned	Promoter|Enhancer	chr15	84700694	84700694	chr15_84032246_84032480	NA	chr15_84031984_84032256,chr15_84032256_84032481
CPHS001329074	observed	chr15	84033644	84034574	FALSE	weakly-positioned	CTCF｜Enhancer	chr15	84702396	84702396	chr15_84033700_84033842,chr15_84033906_84034080	NA	chr15_84033705_84034190,chr15_84034190_84034690
CPHS001329075	observed	chr15	84034574	84035242	FALSE	weakly-positioned	CTCF｜Enhancer	chr15	84703326	84703326	chr15_84034680_84034860,chr15_84034920_84035120	chr15_84034797_84035197	chr15_84034692_84035360,chr15_84034190_84034690
CPHS001329076	observed	chr15	84035322	84035725	FALSE	well-positioned	CTCF｜Promoter｜Enhancer	chr15	84704074	84704074	chr15_84035480_84035660	chr15_84035368_84035768	chr15_84035360_84036048,chr15_84034692_84035360
CPHS001329077	observed	chr15	84036858	84037114	FALSE	well-positioned	Enhancer	chr15	84705610	84705610	chr15_84037005_84037160	NA	chr15_84036689_84037382
CPHS001329078	predicted	chr15	84037115	84037253	FALSE	well-positioned	Enhancer	chr15	84705867	84705867	chr15_84037005_84037160	chr15_84037218_84037618	chr15_84036689_84037382
CPHS001329079	observed	chr15	84037254	84037603	FALSE	asymmetrically-positioned	Enhancer	chr15	84706006	84706006	chr15_84037420_84037580	chr15_84037218_84037618	chr15_84036689_84037382
CPHS001329080	observed	chr15	84040076	84040300	FALSE	well-positioned	NA	chr15	84708828	84708828	NA	NA	chr15_84040052_84040361
CPHS001329081	observed	chr15	84042655	84043020	FALSE	weakly-positioned	Promoter	chr15	84711407	84711407	chr15_84042806_84043000,chr15_84042483_84042688	NA	NA
CPHS001329082	observed	chr15	84048024	84048224	FALSE	well-positioned	Promoter|Enhancer	chr15	84716776	84716776	NA	NA	chr15_84048204_84048515
CPHS001329083	observed	chr15	84048619	84049223	FALSE	weakly-positioned	Promoter|Enhancer	chr15	84717371	84717371	chr15_84048620_84048800,chr15_84048840_84049040	NA	chr15_84048554_84049081
CPHS001329084	observed	chr15	84049223	84050459	FALSE	weakly-positioned	Promoter|Enhancer	chr15	84717975	84717975	chr15_84049491_84049776,chr15_84050180_84050380	NA	NA
CPHS001329085	observed	chr15	84051207	84051476	FALSE	well-positioned	CTCF	chr15	84719959	84719959	NA	NA	NA
CPHS001329086	predicted	chr15	84051477	84052477	FALSE	weakly-positioned	CTCF	chr15	84720229	84720229	NA	NA	NA
CPHS001329087	observed	chr15	84053128	84053353	FALSE	well-positioned	NA	chr15	84721880	84721880	chr15_84053180_84053560	NA	NA
CPHS001329088	observed	chr15	84053463	84053684	FALSE	well-positioned	CTCF	chr15	84722215	84722215	chr15_84053551_84053625,chr15_84053180_84053560	NA	NA
CPHS001329089	observed	chr15	84054247	84054942	FALSE	asymmetrically-positioned	CTCF	chr15	84722999	84722999	NA	NA	NA
CPHS001329090	observed	chr15	84057792	84058437	FALSE	weakly-positioned	Promoter|Enhancer	chr15	84726544	84726544	chr15_84057871_84058240	NA	chr15_84057739_84058261
CPHS001329091	predicted	chr15	84066438	84067438	FALSE	weakly-positioned	Enhancer	chr15	84735190	84735190	NA	NA	NA
CPHS001329092	observed	chr15	84068411	84069119	FALSE	weakly-positioned	Promoter｜Enhancer	chr15	84737163	84737163	chr15_84068495_84068662,chr15_84068823_84069024	chr15_84068717_84069117	chr15_84068430_84068699,chr15_84068727_84069136
CPHS001329093	predicted	chr15	84070620	84071120	FALSE	weakly-positioned	NA	chr15	84739372	84739372	chr15_84070780_84070929	NA	NA
CPHS001329094	observed	chr15	84079297	84080678	FALSE	weakly-positioned	TSS｜Enhancer	chr15	84748049	84748049	chr15_84079300_84079440,chr15_84079400_84079620,chr15_84079840_84079940,chr15_84079860_84080200,chr15_84080060_84080269,chr15_84080283_84080463,chr15_84080520_84080680,chr15_84080614_84080760	chr15_84079297_84079697,chr15_84079967_84080367	chr15_84079747_84080721,chr15_84078901_84079747
CPHS001329095	observed	chr15	84080678	84082249	FALSE	asymmetrically-positioned	TSS｜Enhancer	chr15	84749430	84749430	chr15_84080838_84080980,chr15_84081100_84081404,chr15_84081360_84081700,chr15_84081840_84082100,chr15_84082080_84082300,chr15_84080520_84080680,chr15_84080614_84080760	chr15_84080692_84081092,chr15_84081241_84081641,chr15_84081788_84082188	chr15_84080721_84081088,chr15_84081306_84081756,chr15_84081756_84082428,chr15_84079747_84080721
CPHS001329096	observed	chr15	84082557	84083109	FALSE	weakly-positioned	Enhancer	chr15	84751309	84751309	chr15_84082860_84083042,chr15_84082510_84082820	NA	chr15_84082797_84083074
CPHS001329097	observed	chr15	84088977	84089176	FALSE	well-positioned	TSS	chr15	84757729	84757729	NA	NA	NA
CPHS001329098	observed	chr15	84092744	84093041	FALSE	asymmetrically-positioned	NA	chr15	84761496	84761496	NA	NA	NA
CPHS001329099	observed	chr15	84094628	84095173	FALSE	weakly-positioned	Enhancer	chr15	84763380	84763380	chr15_84094820_84095002	NA	NA
CPHS001329100	predicted	chr15	84095174	84095674	FALSE	weakly-positioned	Enhancer	chr15	84763926	84763926	NA	NA	NA
CPHS001329101	predicted	chr15	84095924	84096424	FALSE	weakly-positioned	Enhancer	chr15	84764676	84764676	NA	NA	NA
CPHS001329102	observed	chr15	84096450	84096839	FALSE	weakly-positioned	Enhancer	chr15	84765202	84765202	chr15_84096440_84096660	NA	NA
CPHS001329103	observed	chr15	84096933	84097612	FALSE	weakly-positioned	Enhancer	chr15	84765685	84765685	chr15_84097155_84097360,chr15_84096868_84097053	chr15_84097031_84097431	NA
CPHS001329104	observed	chr15	84098187	84099970	FALSE	weakly-positioned	Enhancer	chr15	84766939	84766939	chr15_84098680_84098940,chr15_84099215_84099400,chr15_84099380_84099500	chr15_84099126_84099526	chr15_84098656_84099065,chr15_84099065_84099629
CPHS001329105	predicted	chr15	84101471	84101971	FALSE	weakly-positioned	Enhancer	chr15	84770223	84770223	chr15_84101569_84101722	NA	NA
CPHS001329106	predicted	chr15	84102221	84102721	FALSE	weakly-positioned	NA	chr15	84770973	84770973	NA	NA	NA
CPHS001329107	observed	chr15	84104508	84105180	FALSE	weakly-positioned	Enhancer	chr15	84773260	84773260	chr15_84104980_84105180	NA	chr15_84104999_84105381
CPHS001329108	predicted	chr15	84105181	84105681	FALSE	asymmetrically-positioned	Enhancer	chr15	84773933	84773933	chr15_84105420_84105640	NA	chr15_84104999_84105381
CPHS001329109	observed	chr15	84108779	84109436	FALSE	weakly-positioned	CTCF｜Enhancer	chr15	84777531	84777531	chr15_84108840_84109004,chr15_84109160_84109420,chr15_84109400_84109640	chr15_84108771_84109171	chr15_84108837_84109122
CPHS001329110	observed	chr15	84110639	84110852	FALSE	well-positioned	Promoter|Enhancer	chr15	84779391	84779391	NA	NA	NA
CPHS001329111	observed	chr15	84111647	84111944	FALSE	well-positioned	TSS｜Enhancer	chr15	84780399	84780399	chr15_84111700_84111873	NA	NA
CPHS001329112	observed	chr15	84111944	84112734	FALSE	weakly-positioned	TSS｜Enhancer	chr15	84780696	84780696	chr15_84112133_84112304,chr15_84112400_84112560	chr15_84111984_84112384	chr15_84112024_84112610
CPHS001329113	predicted	chr15	84116235	84116735	FALSE	weakly-positioned	Enhancer	chr15	84784987	84784987	NA	NA	NA
CPHS001329114	observed	chr15	84117364	84117620	FALSE	well-positioned	NA	chr15	84786116	84786116	chr15_84117360_84117560	NA	NA
CPHS001329115	observed	chr15	84119279	84120280	FALSE	weakly-positioned	CTCF	chr15	84788031	84788031	chr15_84119497_84119645	chr15_84119401_84119801	chr15_84119435_84119662
CPHS001329116	observed	chr15	84120539	84121370	FALSE	asymmetrically-positioned	Enhancer	chr15	84789291	84789291	chr15_84120949_84121233,chr15_84121294_84121347	chr15_84120829_84121229	chr15_84120968_84121181
CPHS001329117	observed	chr15	84122025	84122528	FALSE	asymmetrically-positioned	Enhancer	chr15	84790777	84790777	chr15_84122514_84122640,chr15_84121812_84122140	chr15_84122363_84122763	NA
CPHS001329118	observed	chr15	84123168	84123629	FALSE	weakly-positioned	NA	chr15	84791920	84791920	NA	NA	NA
CPHS001329119	observed	chr15	84125851	84126232	FALSE	weakly-positioned	NA	chr15	84794603	84794603	NA	NA	NA
CPHS001329120	observed	chr15	84127744	84127932	FALSE	well-positioned	NA	chr15	84796496	84796496	NA	NA	NA
CPHS001329121	observed	chr15	84128052	84128449	FALSE	weakly-positioned	Enhancer	chr15	84796804	84796804	NA	NA	NA
CPHS001329122	observed	chr15	84128449	84129278	FALSE	weakly-positioned	Enhancer	chr15	84797201	84797201	chr15_84128820_84129000	chr15_84128704_84129104	NA
CPHS001329123	observed	chr15	84129583	84129809	FALSE	well-positioned	Enhancer	chr15	84798335	84798335	NA	NA	NA
CPHS001329124	observed	chr15	84129985	84131324	FALSE	weakly-positioned	Enhancer	chr15	84798737	84798737	chr15_84130320_84130367,chr15_84130380_84130531,chr15_84130638_84130800,chr15_84130967_84131140,chr15_84131160_84131360,chr15_84129910_84130055	chr15_84130322_84130722,chr15_84131265_84131665	chr15_84130185_84130441,chr15_84130441_84130818
CPHS001329125	observed	chr15	84131324	84131671	FALSE	asymmetrically-positioned	Enhancer	chr15	84800076	84800076	chr15_84131440_84131620,chr15_84131160_84131360	chr15_84131265_84131665	chr15_84131400_84131703
CPHS001329126	predicted	chr15	84132922	84133422	FALSE	weakly-positioned	Enhancer	chr15	84801674	84801674	NA	NA	chr15_84133416_84133723
CPHS001329127	observed	chr15	84135718	84136363	FALSE	weakly-positioned	NA	chr15	84804470	84804470	chr15_84136171_84136360,chr15_84135520_84135752	chr15_84135441_84135841	NA
CPHS001329128	observed	chr15	84136748	84137042	FALSE	well-positioned	NA	chr15	84805500	84805500	NA	NA	NA
CPHS001329129	observed	chr15	84140459	84140694	FALSE	well-positioned	NA	chr15	84809211	84809211	chr15_84140520_84140680	NA	NA
CPHS001329130	predicted	chr15	84140945	84141445	FALSE	asymmetrically-positioned	NA	chr15	84809697	84809697	NA	NA	NA
CPHS001329131	observed	chr15	84142519	84143501	TRUE	weakly-positioned	CTCF｜Promoter｜Enhancer	chr15	84811271	84811271	chr15_84142680_84142739,chr15_84142940_84143120,chr15_84143260_84143340	chr15_84142827_84143227	chr15_84142777_84143324
CPHS001329132	observed	chr15	84143669	84144315	FALSE	weakly-positioned	Enhancer	chr15	84812421	84812421	chr15_84144020_84144240	NA	chr15_84143739_84144441
CPHS001329133	observed	chr15	84144775	84145502	FALSE	weakly-positioned	Enhancer	chr15	84813527	84813527	chr15_84145072_84145236	chr15_84144912_84145312	NA
CPHS001329134	observed	chr15	84146371	84146632	FALSE	well-positioned	Enhancer	chr15	84815123	84815123	NA	NA	NA
CPHS001329135	observed	chr15	84147380	84147688	FALSE	well-positioned	NA	chr15	84816132	84816132	NA	chr15_84147031_84147431	NA
CPHS001329136	observed	chr15	84148324	84148679	FALSE	asymmetrically-positioned	NA	chr15	84817076	84817076	NA	NA	NA
CPHS001329137	observed	chr15	84149277	84149655	FALSE	weakly-positioned	Promoter|Enhancer	chr15	84818029	84818029	NA	NA	NA
CPHS001329138	observed	chr15	84149863	84150101	FALSE	well-positioned	Promoter|Enhancer	chr15	84818615	84818615	NA	NA	NA
CPHS001329139	observed	chr15	84150717	84150977	FALSE	well-positioned	Enhancer	chr15	84819469	84819469	chr15_84150540_84150766	NA	chr15_84150794_84151461
CPHS001329140	observed	chr15	84151058	84151818	FALSE	weakly-positioned	Enhancer	chr15	84819810	84819810	chr15_84151141_84151250,chr15_84151259_84151470,chr15_84151620_84151900,chr15_84151760_84151900	chr15_84151030_84151430	chr15_84150794_84151461
CPHS001329141	observed	chr15	84152390	84153312	FALSE	weakly-positioned	Enhancer	chr15	84821142	84821142	chr15_84152580_84152640,chr15_84152640_84152800,chr15_84152901_84153140,chr15_84153040_84153140	chr15_84152595_84152995	NA
CPHS001329142	observed	chr15	84153312	84154450	FALSE	weakly-positioned	Enhancer	chr15	84822064	84822064	chr15_84153356_84153600,chr15_84153531_84153746,chr15_84153640_84154057,chr15_84154192_84154275,chr15_84154276_84154493	chr15_84153687_84154087	NA
CPHS001329143	observed	chr15	84154464	84155198	FALSE	weakly-positioned	NA	chr15	84823216	84823216	chr15_84154276_84154493	NA	NA
CPHS001329144	predicted	chr15	84155199	84155657	FALSE	weakly-positioned	NA	chr15	84823951	84823951	NA	NA	NA
CPHS001329145	observed	chr15	84155658	84156309	FALSE	weakly-positioned	Promoter｜Enhancer	chr15	84824410	84824410	chr15_84155941_84156082,chr15_84156180_84156359	chr15_84155812_84156212	chr15_84156090_84156335
CPHS001329146	observed	chr15	84156309	84157156	FALSE	weakly-positioned	Promoter｜Enhancer	chr15	84825061	84825061	chr15_84156510_84156719,chr15_84156780_84156921,chr15_84156940_84157380,chr15_84156180_84156359	chr15_84156310_84156710	chr15_84156390_84156640,chr15_84156090_84156335
CPHS001329147	observed	chr15	84157156	84158359	FALSE	weakly-positioned	Enhancer	chr15	84825908	84825908	chr15_84157280_84157340,chr15_84157381_84157420,chr15_84157500_84157559,chr15_84157550_84157673,chr15_84158060_84158180,chr15_84158240_84158423,chr15_84156940_84157380	NA	NA
CPHS001329148	observed	chr15	84159114	84160255	FALSE	weakly-positioned	NA	chr15	84827866	84827866	chr15_84159495_84159700,chr15_84159680_84159920	chr15_84159344_84159744	NA
CPHS001329149	observed	chr15	84163764	84165447	FALSE	weakly-positioned	Promoter|Enhancer	chr15	84832516	84832516	chr15_84163820_84164080,chr15_84164420_84164703,chr15_84165084_84165244,chr15_84165235_84165300	chr15_84164371_84164771,chr15_84164978_84165378	NA
CPHS001329150	predicted	chr15	84165448	84165948	FALSE	weakly-positioned	Promoter|Enhancer	chr15	84834200	84834200	NA	NA	NA
CPHS001329151	observed	chr15	84167172	84168058	FALSE	weakly-positioned	TSS	chr15	84835924	84835924	NA	NA	NA
CPHS001329152	predicted	chr15	84168309	84169059	FALSE	weakly-positioned	TSS	chr15	84837061	84837061	NA	NA	NA
CPHS001329153	observed	chr15	84169229	84169436	FALSE	well-positioned	TSS	chr15	84837981	84837981	NA	NA	NA
CPHS001329154	predicted	chr15	84169437	84169862	FALSE	weakly-positioned	TSS	chr15	84838189	84838189	NA	NA	NA
CPHS001329155	observed	chr15	84169863	84170476	FALSE	weakly-positioned	TSS	chr15	84838615	84838615	NA	NA	NA
CPHS001329156	observed	chr15	84171219	84171594	FALSE	weakly-positioned	TSS	chr15	84839971	84839971	NA	NA	NA
CPHS001329157	observed	chr15	84172240	84172965	FALSE	asymmetrically-positioned	CTCF｜TSS	chr15	84840992	84840992	NA	chr15_84172484_84172884	NA
CPHS001329158	predicted	chr15	84172966	84173716	FALSE	asymmetrically-positioned	CTCF｜TSS｜Enhancer	chr15	84841718	84841718	NA	NA	NA
CPHS001329159	predicted	chr15	84181216	84181716	FALSE	weakly-positioned	NA	chr15	84849968	84849968	NA	NA	NA
CPHS001329160	predicted	chr15	84182966	84183466	FALSE	asymmetrically-positioned	NA	chr15	84851718	84851718	chr15_84183120_84183181	NA	NA
CPHS001329161	observed	chr15	84183554	84183755	FALSE	well-positioned	NA	chr15	84852306	84852306	NA	NA	NA
CPHS001329162	observed	chr15	84183890	84184315	FALSE	weakly-positioned	NA	chr15	84852642	84852642	NA	NA	NA
CPHS001329163	observed	chr15	84185040	84185733	FALSE	weakly-positioned	TSS	chr15	84853792	84853792	NA	chr15_84185122_84185522	NA
CPHS001329164	observed	chr15	84185733	84186437	FALSE	weakly-positioned	TSS	chr15	84854485	84854485	NA	NA	NA
CPHS001329165	predicted	chr15	84186438	84186938	FALSE	weakly-positioned	TSS	chr15	84855190	84855190	NA	NA	NA
CPHS001329166	observed	chr15	84187784	84188028	FALSE	well-positioned	TSS	chr15	84856536	84856536	NA	NA	NA
CPHS001329167	observed	chr15	84189502	84189899	FALSE	weakly-positioned	NA	chr15	84858254	84858254	NA	NA	NA
CPHS001329168	observed	chr15	84189968	84190287	FALSE	asymmetrically-positioned	NA	chr15	84858720	84858720	NA	chr15_84189980_84190380	NA
CPHS001329169	predicted	chr15	84190288	84190417	FALSE	well-positioned	NA	chr15	84859040	84859040	NA	chr15_84189980_84190380	NA
CPHS001329170	observed	chr15	84190418	84190652	FALSE	well-positioned	NA	chr15	84859170	84859170	NA	NA	NA
CPHS001329171	observed	chr15	84190834	84191123	FALSE	well-positioned	NA	chr15	84859586	84859586	NA	chr15_84190885_84191285	NA
CPHS001329172	predicted	chr15	84191124	84191624	FALSE	weakly-positioned	NA	chr15	84859876	84859876	NA	chr15_84190885_84191285	NA
CPHS001329173	observed	chr15	84191727	84191847	FALSE	well-positioned	NA	chr15	84860479	84860479	NA	NA	NA
CPHS001329174	predicted	chr15	84191848	84192848	FALSE	weakly-positioned	NA	chr15	84860600	84860600	NA	NA	NA
CPHS001329175	observed	chr15	84192901	84193774	FALSE	weakly-positioned	NA	chr15	84861653	84861653	NA	NA	NA
CPHS001329176	observed	chr15	84193865	84194682	FALSE	asymmetrically-positioned	NA	chr15	84862617	84862617	NA	NA	NA
CPHS001329177	observed	chr15	84194682	84195237	FALSE	weakly-positioned	NA	chr15	84863434	84863434	NA	NA	NA
CPHS001329178	observed	chr15	84195363	84196319	TRUE	weakly-positioned	NA	chr15	84864115	84864115	NA	chr15_84195566_84195966	NA
CPHS001329179	observed	chr15	84196319	84197501	FALSE	weakly-positioned	NA	chr15	84865071	84865071	NA	chr15_84196870_84197270	NA
CPHS001329180	observed	chr15	84198101	84198413	FALSE	asymmetrically-positioned	NA	chr15	84866853	84866853	NA	chr15_84197953_84198353	NA
CPHS001329181	observed	chr15	84199668	84200501	FALSE	weakly-positioned	NA	chr15	84868420	84868420	chr15_84199941_84200080	NA	NA
CPHS001329182	observed	chr15	84200820	84201037	FALSE	well-positioned	NA	chr15	84869572	84869572	NA	NA	NA
CPHS001329183	predicted	chr15	84201288	84201788	FALSE	weakly-positioned	NA	chr15	84870040	84870040	NA	NA	NA
CPHS001329184	observed	chr15	84201995	84202930	FALSE	weakly-positioned	TSS	chr15	84870747	84870747	NA	NA	NA
CPHS001329185	observed	chr15	84203074	84203269	FALSE	well-positioned	TSS	chr15	84871826	84871826	NA	NA	NA
CPHS001329186	observed	chr15	84203682	84203923	FALSE	well-positioned	TSS	chr15	84872434	84872434	NA	NA	NA
CPHS001329187	predicted	chr15	84203924	84204163	FALSE	well-positioned	TSS	chr15	84872676	84872676	NA	NA	NA
CPHS001329188	observed	chr15	84204164	84204422	FALSE	well-positioned	TSS	chr15	84872916	84872916	NA	NA	NA
CPHS001329189	predicted	chr15	84205173	84205673	FALSE	weakly-positioned	TSS	chr15	84873925	84873925	NA	NA	NA
CPHS001329190	observed	chr15	84210372	84210501	FALSE	well-positioned	NA	chr15	84879124	84879124	NA	NA	NA
CPHS001329191	observed	chr15	84211096	84211238	FALSE	well-positioned	NA	chr15	84879848	84879848	NA	NA	NA
CPHS001329192	predicted	chr15	84212239	84212739	FALSE	weakly-positioned	NA	chr15	84880991	84880991	NA	NA	NA
CPHS001329193	predicted	chr15	84213239	84214239	FALSE	weakly-positioned	NA	chr15	84881991	84881991	NA	NA	NA
CPHS001329194	observed	chr15	84214402	84214689	FALSE	well-positioned	NA	chr15	84883154	84883154	NA	NA	NA
CPHS001329195	observed	chr15	84215726	84216192	FALSE	weakly-positioned	NA	chr15	84884478	84884478	NA	NA	NA
CPHS001329196	observed	chr15	84218553	84218750	FALSE	well-positioned	NA	chr15	84887305	84887305	NA	NA	NA
CPHS001329197	predicted	chr15	84219001	84219751	FALSE	weakly-positioned	NA	chr15	84887753	84887753	NA	NA	NA
CPHS001329198	predicted	chr15	84220251	84220751	FALSE	weakly-positioned	NA	chr15	84889003	84889003	NA	NA	NA
CPHS001329199	observed	chr15	84222685	84223776	FALSE	weakly-positioned	NA	chr15	84891437	84891437	NA	NA	NA
CPHS001329200	predicted	chr15	84226527	84227027	FALSE	weakly-positioned	NA	chr15	84895279	84895279	NA	NA	NA
CPHS001329201	predicted	chr15	84228277	84228777	FALSE	asymmetrically-positioned	TSS	chr15	84897029	84897029	NA	NA	NA
CPHS001329202	observed	chr15	84229253	84230929	FALSE	weakly-positioned	TSS	chr15	84898005	84898005	NA	NA	NA
CPHS001329203	predicted	chr15	84233180	84233680	FALSE	weakly-positioned	NA	chr15	84901932	84901932	NA	NA	NA
CPHS001329204	predicted	chr15	84234180	84234680	FALSE	weakly-positioned	TSS	chr15	84902932	84902932	NA	NA	NA
CPHS001329205	observed	chr15	84235630	84236425	FALSE	weakly-positioned	TSS	chr15	84904382	84904382	chr15_84235745_84235799	NA	NA
CPHS001329206	predicted	chr15	84236426	84236926	FALSE	weakly-positioned	TSS	chr15	84905178	84905178	NA	NA	NA
CPHS001329207	observed	chr15	84237072	84237584	FALSE	asymmetrically-positioned	TSS	chr15	84905824	84905824	NA	NA	NA
CPHS001329208	predicted	chr15	84238585	84239585	FALSE	weakly-positioned	TSS	chr15	84907337	84907337	NA	NA	NA
CPHS001329209	observed	chr15	84240068	84240822	FALSE	weakly-positioned	TSS	chr15	84908820	84908820	NA	NA	NA
CPHS001329210	predicted	chr15	84240823	84241094	FALSE	well-positioned	TSS	chr15	84909575	84909575	NA	NA	NA
CPHS001329211	observed	chr15	84241095	84241226	FALSE	well-positioned	TSS	chr15	84909847	84909847	NA	NA	NA
CPHS001329212	observed	chr15	84241880	84242564	FALSE	weakly-positioned	TSS	chr15	84910632	84910632	NA	NA	NA
CPHS001329213	observed	chr15	84246408	84246722	FALSE	asymmetrically-positioned	CTCF	chr15	84915160	84915160	NA	chr15_84246280_84246680	NA
CPHS001329214	predicted	chr15	84246723	84247723	FALSE	weakly-positioned	CTCF	chr15	84915475	84915475	chr15_84247077_84247160,chr15_84247160_84247267	NA	NA
CPHS001329215	observed	chr15	84247877	84248045	FALSE	well-positioned	NA	chr15	84916629	84916629	NA	NA	NA
CPHS001329216	observed	chr15	84248719	84249053	FALSE	weakly-positioned	NA	chr15	84917471	84917471	NA	NA	NA
CPHS001329217	observed	chr15	84251049	84251230	FALSE	well-positioned	NA	chr15	84919801	84919801	chr15_84251146_84251260	NA	NA
CPHS001329218	predicted	chr15	84253231	84253731	FALSE	weakly-positioned	NA	chr15	84921983	84921983	NA	NA	NA
CPHS001329219	observed	chr15	84254628	84254963	FALSE	asymmetrically-positioned	NA	chr15	84923380	84923380	NA	chr15_84254581_84254981	NA
CPHS001329220	observed	chr15	84263396	84263659	FALSE	well-positioned	NA	chr15	84932148	84932148	NA	NA	NA
CPHS001329221	predicted	chr15	84326410	84327410	FALSE	weakly-positioned	NA	NA	NA	NA	NA	NA	NA
CPHS001329222	predicted	chr15	84328910	84329410	FALSE	weakly-positioned	NA	chr15	85762206	85762206	NA	NA	NA
CPHS001329223	predicted	chr15	84329910	84330410	FALSE	weakly-positioned	NA	NA	NA	NA	NA	NA	NA
CPHS001329224	predicted	chr15	84333660	84334160	FALSE	weakly-positioned	NA	chr15	85766952	85766952	NA	NA	NA
CPHS001329225	predicted	chr15	84335660	84336160	FALSE	weakly-positioned	NA	NA	NA	NA	NA	NA	NA
CPHS001329226	predicted	chr15	84337160	84337910	FALSE	asymmetrically-positioned	NA	chr15	85770450	85770450	NA	NA	NA
CPHS001329227	predicted	chr15	84341160	84341660	FALSE	weakly-positioned	NA	NA	NA	NA	NA	NA	NA
CPHS001329228	predicted	chr15	84342410	84342910	FALSE	weakly-positioned	NA	chr15	85775708	85775708	NA	NA	NA
CPHS001329229	predicted	chr15	84343660	84345160	FALSE	weakly-positioned	NA	NA	NA	NA	NA	NA	NA
CPHS001329230	predicted	chr15	84346410	84346910	FALSE	asymmetrically-positioned	NA	NA	NA	NA	NA	NA	NA
CPHS001329231	predicted	chr15	84350160	84350660	FALSE	weakly-positioned	NA	NA	NA	NA	NA	NA	NA
CPHS001329232	predicted	chr15	84350910	84351410	FALSE	weakly-positioned	NA	NA	NA	NA	NA	NA	NA
CPHS001329233	predicted	chr15	84351660	84352160	FALSE	asymmetrically-positioned	NA	NA	NA	NA	NA	NA	NA
CPHS001329234	predicted	chr15	84353660	84354160	FALSE	weakly-positioned	NA	chr15	85786954	85786954	NA	NA	NA
CPHS001329235	predicted	chr15	84354410	84354910	FALSE	weakly-positioned	NA	NA	NA	NA	NA	NA	NA
CPHS001329236	predicted	chr15	84355660	84356660	FALSE	asymmetrically-positioned	NA	NA	NA	NA	NA	NA	NA
CPHS001329237	predicted	chr15	84357160	84357660	FALSE	weakly-positioned	NA	chr15	85790933	85790933	NA	NA	NA
CPHS001329238	predicted	chr15	84359910	84360410	FALSE	weakly-positioned	CTCF	NA	NA	NA	NA	NA	NA
CPHS001329239	observed	chr15	84360448	84360810	FALSE	weakly-positioned	CTCF	NA	NA	NA	NA	NA	NA
CPHS001329240	predicted	chr15	84360811	84361811	FALSE	weakly-positioned	CTCF	NA	NA	NA	NA	NA	NA
CPHS001329241	predicted	chr15	84365561	84366061	FALSE	weakly-positioned	NA	NA	NA	NA	NA	NA	NA
CPHS001329242	predicted	chr15	84367061	84367561	FALSE	weakly-positioned	NA	NA	NA	NA	NA	NA	NA
CPHS001329243	observed	chr15	84368717	84369038	FALSE	asymmetrically-positioned	NA	chr15	84923413	84923413	NA	NA	NA
CPHS001329244	predicted	chr15	84369289	84369789	FALSE	weakly-positioned	NA	chr15	83122612	83122612	NA	NA	NA
CPHS001329245	observed	chr15	84387250	84387392	FALSE	well-positioned	NA	chr15	84941948	84941948	chr15_84387320_84387540,chr15_84387045_84387400	chr15_84387277_84387677	NA
CPHS001329246	observed	chr15	84389340	84389574	FALSE	well-positioned	TSS	chr15	84944038	84944038	chr15_84389360_84389467	NA	NA
CPHS001329247	observed	chr15	84390833	84391016	FALSE	well-positioned	TSS｜Enhancer	chr15	84945531	84945531	chr15_84390721_84390900	NA	NA
CPHS001329248	observed	chr15	84392056	84392273	FALSE	well-positioned	NA	chr15	84946754	84946754	chr15_84392090_84392260,chr15_84391760_84392080	NA	NA
CPHS001329249	observed	chr15	84392533	84392736	FALSE	well-positioned	NA	chr15	84947231	84947231	chr15_84392610_84392820,chr15_84392700_84392934	NA	NA
CPHS001329250	predicted	chr15	84392987	84393487	FALSE	weakly-positioned	Enhancer	chr15	84947685	84947685	chr15_84393100_84393178	NA	chr15_84393479_84393937
CPHS001329251	observed	chr15	84393568	84394294	FALSE	weakly-positioned	Enhancer	chr15	84948266	84948266	chr15_84393640_84393812,chr15_84394100_84394178	chr15_84393510_84393910	chr15_84393479_84393937
CPHS001329252	predicted	chr15	84394545	84395045	FALSE	weakly-positioned	Enhancer	chr15	84949243	84949243	chr15_84394800_84394967	NA	NA
CPHS001329253	observed	chr15	84395168	84395286	FALSE	well-positioned	CTCF	chr15	84949866	84949866	NA	NA	NA
CPHS001329254	predicted	chr15	84395287	84395787	FALSE	weakly-positioned	CTCF｜Enhancer	chr15	84949985	84949985	chr15_84395556_84395800	NA	NA
CPHS001329255	observed	chr15	84395874	84397448	FALSE	weakly-positioned	Enhancer	chr15	84950572	84950572	chr15_84395940_84396080,chr15_84396220_84396360,chr15_84396375_84396542,chr15_84396906_84397100,chr15_84396938_84397243,chr15_84397180_84397375	chr15_84396268_84396668	NA
CPHS001329256	predicted	chr15	84397449	84397949	FALSE	weakly-positioned	NA	chr15	84952147	84952147	chr15_84397646_84397820,chr15_84397880_84398071	NA	NA
CPHS001329257	observed	chr15	84398715	84400319	FALSE	weakly-positioned	NA	chr15	84953413	84953413	chr15_84399172_84399500,chr15_84399580_84399820,chr15_84399920_84400158,chr15_84400240_84400620,chr15_84398660_84399140	chr15_84400127_84400527	chr15_84398740_84399058,chr15_84399058_84399629
CPHS001329258	predicted	chr15	84400320	84400820	FALSE	weakly-positioned	NA	chr15	84955018	84955018	chr15_84400460_84401040,chr15_84400240_84400620	chr15_84400127_84400527	NA
CPHS001329259	observed	chr15	84400944	84401318	FALSE	weakly-positioned	Promoter|Enhancer	chr15	84955642	84955642	chr15_84401020_84401166,chr15_84400460_84401040	NA	chr15_84400988_84401172
CPHS001329260	predicted	chr15	84401319	84402319	FALSE	weakly-positioned	Promoter|Enhancer	chr15	84956017	84956017	chr15_84401560_84401731,chr15_84401960_84402160,chr15_84402048_84402383	NA	NA
CPHS001329261	predicted	chr15	84402819	84403569	FALSE	weakly-positioned	Promoter	chr15	84957517	84957517	chr15_84402860_84403100,chr15_84403000_84403340,chr15_84403360_84403590	chr15_84403238_84403638	NA
CPHS001329262	predicted	chr15	84403819	84405069	FALSE	weakly-positioned	NA	chr15	84958517	84958517	NA	NA	NA
CPHS001329263	observed	chr15	84406779	84407093	FALSE	well-positioned	Promoter	chr15	84961477	84961477	NA	NA	NA
CPHS001329264	observed	chr15	84408505	84409324	FALSE	weakly-positioned	NA	chr15	84963203	84963203	NA	NA	NA
CPHS001329265	observed	chr15	84409324	84409542	FALSE	well-positioned	NA	chr15	84964022	84964022	NA	NA	NA
CPHS001329266	observed	chr15	84409542	84409838	FALSE	asymmetrically-positioned	NA	chr15	84964240	84964240	NA	NA	NA
CPHS001329267	observed	chr15	84410621	84410931	FALSE	well-positioned	Promoter|Enhancer	chr15	84965319	84965319	NA	NA	NA
CPHS001329268	observed	chr15	84411083	84411285	FALSE	well-positioned	Promoter|Enhancer	chr15	84965781	84965781	NA	NA	NA
CPHS001329269	observed	chr15	84421743	84422375	FALSE	weakly-positioned	CTCF｜TSS｜Enhancer	chr15	84976441	84976441	NA	chr15_84421472_84421872	NA
CPHS001329270	observed	chr15	84423244	84423588	FALSE	weakly-positioned	TSS	chr15	84977942	84977942	NA	NA	NA
CPHS001329271	observed	chr15	84423957	84424187	FALSE	well-positioned	TSS	chr15	84978655	84978655	NA	NA	NA
CPHS001329272	observed	chr15	84424261	84424859	FALSE	weakly-positioned	TSS	chr15	84978959	84978959	NA	NA	NA
CPHS001329273	observed	chr15	84427136	84427307	FALSE	well-positioned	NA	chr15	84981835	84981835	NA	NA	NA
CPHS001329274	observed	chr15	84470277	84470530	FALSE	well-positioned	NA	NA	NA	NA	NA	NA	NA
CPHS001329275	observed	chr15	84472511	84472814	FALSE	well-positioned	NA	chr15	82974079	82974079	NA	NA	NA
CPHS001329276	observed	chr15	84472982	84473926	FALSE	weakly-positioned	NA	NA	NA	NA	NA	NA	NA
CPHS001329277	observed	chr15	84476029	84477236	FALSE	weakly-positioned	Enhancer	NA	NA	NA	NA	NA	NA
CPHS001329278	observed	chr15	84477236	84478204	TRUE	weakly-positioned	Enhancer	chr15	82978791	82978791	NA	NA	NA
CPHS001329279	observed	chr15	84478394	84479015	FALSE	asymmetrically-positioned	Promoter|Enhancer	NA	NA	NA	NA	NA	NA
CPHS001329280	observed	chr15	84479102	84479610	FALSE	weakly-positioned	Promoter|Enhancer	NA	NA	NA	NA	NA	NA
CPHS001329281	observed	chr15	84479781	84480654	FALSE	asymmetrically-positioned	Enhancer	NA	NA	NA	NA	NA	NA
CPHS001329282	observed	chr15	84489799	84489998	FALSE	well-positioned	NA	chr15	82991375	82991375	NA	NA	NA
CPHS001329283	observed	chr15	84491689	84492053	FALSE	weakly-positioned	NA	chr15	85034920	85034920	NA	NA	NA
CPHS001329284	observed	chr15	84500257	84501354	FALSE	weakly-positioned	TSS	chr15	85043488	85043488	NA	chr15_84500563_84500963,chr15_84500157_84500557	chr15_84501032_84501332,chr15_84500202_84500506
CPHS001329285	observed	chr15	84502132	84502372	FALSE	well-positioned	TSS	chr15	85045363	85045363	NA	NA	NA
CPHS001329286	observed	chr15	84503012	84503919	FALSE	weakly-positioned	NA	chr15	85046243	85046243	NA	NA	NA
CPHS001329287	observed	chr15	84505900	84506077	FALSE	well-positioned	CTCF	chr15	85049131	85049131	NA	NA	NA
CPHS001329288	observed	chr15	84510006	84510656	FALSE	weakly-positioned	TSS	chr15	85053237	85053237	NA	NA	NA
CPHS001329289	observed	chr15	84511692	84512198	FALSE	weakly-positioned	TSS	chr15	85054923	85054923	NA	NA	NA
CPHS001329290	observed	chr15	84512198	84512739	FALSE	weakly-positioned	TSS	chr15	85055429	85055429	NA	NA	NA
CPHS001329291	observed	chr15	84514983	84515427	FALSE	weakly-positioned	TSS	chr15	85058214	85058214	NA	NA	NA
CPHS001329292	observed	chr15	84515908	84516617	FALSE	weakly-positioned	TSS	chr15	85059139	85059139	NA	NA	NA
CPHS001329293	observed	chr15	84516617	84517020	FALSE	weakly-positioned	TSS	chr15	85059848	85059848	chr15_84516930_84517013	chr15_84516793_84517193	NA
CPHS001329294	observed	chr15	84521070	84521556	FALSE	weakly-positioned	NA	chr15	85064301	85064301	NA	NA	NA
CPHS001329295	observed	chr15	84525493	84526265	FALSE	asymmetrically-positioned	TSS｜Enhancer	chr15	85068724	85068724	NA	NA	NA
CPHS001329296	predicted	chr15	84530016	84530516	FALSE	weakly-positioned	Enhancer	chr15	85073247	85073247	NA	chr15_84530480_84530880	NA
CPHS001329297	observed	chr15	84530948	84531597	FALSE	weakly-positioned	CTCF｜Enhancer	chr15	85074179	85074179	chr15_84531211_84531300,chr15_84531301_84531364	NA	NA
CPHS001329298	observed	chr15	84531597	84532542	FALSE	weakly-positioned	CTCF｜Enhancer	chr15	85074828	85074828	chr15_84531780_84531983,chr15_84532114_84532235	chr15_84531685_84532085	chr15_84531785_84531955
CPHS001329299	observed	chr15	84532542	84533050	FALSE	weakly-positioned	CTCF｜Enhancer	chr15	85075773	85075773	chr15_84532754_84532829	chr15_84532590_84532990	NA
CPHS001329300	observed	chr15	84533050	84533582	FALSE	weakly-positioned	Enhancer	chr15	85076281	85076281	NA	NA	NA
CPHS001329301	observed	chr15	84533582	84534098	FALSE	weakly-positioned	Promoter｜Enhancer	chr15	85076813	85076813	chr15_84533893_84534020	NA	NA
CPHS001329302	observed	chr15	84534377	84535294	FALSE	weakly-positioned	Promoter｜Enhancer	chr15	85077608	85077608	chr15_84534708_84534860,chr15_84535005_84535160	chr15_84534868_84535268	chr15_84534910_84535241
CPHS001329303	observed	chr15	84536085	84536618	FALSE	weakly-positioned	Enhancer	chr15	85079316	85079316	chr15_84536300_84536500	chr15_84536172_84536572	NA
CPHS001329304	observed	chr15	84538995	84539304	FALSE	well-positioned	NA	chr15	85082226	85082226	NA	NA	NA
CPHS001329305	predicted	chr15	84541055	84541805	FALSE	weakly-positioned	TSS｜Enhancer	chr15	85084286	85084286	NA	NA	NA
CPHS001329306	observed	chr15	84542544	84543104	FALSE	weakly-positioned	TSS	chr15	85085775	85085775	NA	chr15_84542540_84542940	NA
CPHS001329307	observed	chr15	84543761	84544556	FALSE	weakly-positioned	TSS	chr15	85086992	85086992	NA	NA	NA
CPHS001329308	observed	chr15	84544556	84544932	FALSE	asymmetrically-positioned	TSS｜Enhancer	chr15	85087787	85087787	NA	NA	NA
CPHS001329309	observed	chr15	84547229	84549110	FALSE	weakly-positioned	Enhancer	chr15	85090460	85090460	chr15_84547260_84547440,chr15_84547550_84547727,chr15_84547814_84548008,chr15_84548264_84548400	NA	chr15_84548241_84548403
CPHS001329310	observed	chr15	84549287	84549876	FALSE	weakly-positioned	NA	chr15	85092518	85092518	NA	NA	NA
CPHS001329311	observed	chr15	84550483	84550932	FALSE	weakly-positioned	Enhancer	chr15	85093714	85093714	chr15_84550634_84550780,chr15_84550890_84550951	NA	NA
CPHS001329312	observed	chr15	84552763	84553210	FALSE	weakly-positioned	Promoter|Enhancer	chr15	85095994	85095994	chr15_84552970_84553160	NA	NA
CPHS001329313	observed	chr15	84555122	84555958	FALSE	weakly-positioned	Enhancer	chr15	85098353	85098353	chr15_84555200_84555460,chr15_84555360_84555520,chr15_84555480_84555849,chr15_84555746_84555897	chr15_84555350_84555750,chr15_84555898_84556298,chr15_84554898_84555298	chr15_84555579_84555797
CPHS001329314	observed	chr15	84555958	84556350	FALSE	asymmetrically-positioned	Enhancer	chr15	85099189	85099189	chr15_84556040_84556220	chr15_84555898_84556298	NA
CPHS001329315	observed	chr15	84556971	84558893	FALSE	weakly-positioned	Promoter|Enhancer	chr15	85100202	85100202	chr15_84557588_84557720,chr15_84558287_84558440,chr15_84558446_84558620,chr15_84558644_84558762	chr15_84557869_84558269,chr15_84558503_84558903	chr15_84557858_84558181
CPHS001329316	observed	chr15	84559635	84559856	FALSE	well-positioned	Enhancer	chr15	85102866	85102866	chr15_84559738_84559794,chr15_84559834_84560026	NA	NA
CPHS001329317	observed	chr15	84561963	84562562	FALSE	weakly-positioned	Enhancer	chr15	85105194	85105194	chr15_84561920_84562080	NA	NA
CPHS001329318	observed	chr15	84563106	84564022	FALSE	weakly-positioned	CTCF｜Enhancer	chr15	85106337	85106337	chr15_84563600_84563760	chr15_84563520_84563920	chr15_84563255_84563940
CPHS001329319	observed	chr15	84564435	84564772	FALSE	asymmetrically-positioned	NA	chr15	85107666	85107666	NA	NA	NA
CPHS001329320	predicted	chr15	84567523	84568023	FALSE	weakly-positioned	Promoter｜Enhancer	chr15	85110754	85110754	NA	NA	NA
CPHS001329321	observed	chr15	84569847	84570683	TRUE	asymmetrically-positioned	CTCF｜TSS｜Enhancer	chr15	85113078	85113078	chr15_84569898_84569998,chr15_84570020_84570048,chr15_84570120_84570339,chr15_84570359_84570582,chr15_84570560_84570820,chr15_84569841_84569992	chr15_84570014_84570414,chr15_84570442_84570842	chr15_84570295_84570839,chr15_84569834_84570295
CPHS001329322	observed	chr15	84570683	84571478	TRUE	weakly-positioned	CTCF｜TSS｜Enhancer	chr15	85113914	85113914	chr15_84570843_84571060,chr15_84571060_84571260,chr15_84571398_84571500,chr15_84570560_84570820	chr15_84570908_84571308,chr15_84570442_84570842	chr15_84570839_84571434,chr15_84570295_84570839
CPHS001329323	predicted	chr15	84571729	84572229	FALSE	weakly-positioned	TSS｜Enhancer	chr15	85114960	85114960	chr15_84572051_84572111,chr15_84571655_84571782	chr15_84572202_84572602	chr15_84572023_84572310
CPHS001329324	observed	chr15	84572257	84572837	FALSE	asymmetrically-positioned	TSS｜Enhancer	chr15	85115488	85115488	chr15_84572312_84572483,chr15_84572666_84572898	chr15_84572202_84572602	chr15_84572310_84572642,chr15_84572023_84572310
CPHS001329325	predicted	chr15	84574088	84574838	FALSE	weakly-positioned	TSS	chr15	85117319	85117319	chr15_84574498_84574900	NA	NA
CPHS001329326	observed	chr15	84577778	84578442	FALSE	weakly-positioned	Promoter｜Enhancer	chr15	85121009	85121009	chr15_84577940_84578280	chr15_84577770_84578170	NA
CPHS001329327	observed	chr15	84578442	84580295	FALSE	weakly-positioned	Promoter｜Enhancer	chr15	85121673	85121673	chr15_84578640_84578754,chr15_84579240_84579424,chr15_84579360_84579570,chr15_84579558_84579736	chr15_84578829_84579229,chr15_84579443_84579843	chr15_84578454_84578931,chr15_84579186_84579716
CPHS001329328	observed	chr15	84581541	84582474	FALSE	weakly-positioned	Enhancer	chr15	85124772	85124772	chr15_84581780_84581963,chr15_84582080_84582227	chr15_84581963_84582363	NA
CPHS001329329	observed	chr15	84582546	84583133	FALSE	weakly-positioned	Enhancer	chr15	85125777	85125777	chr15_84582661_84582879,chr15_84582740_84582987	chr15_84582755_84583155	chr15_84582633_84583094
CPHS001329330	observed	chr15	84586725	84587091	FALSE	asymmetrically-positioned	Promoter｜Enhancer	chr15	85129956	85129956	chr15_84586740_84586900,chr15_84586830_84587045	chr15_84586624_84587024	chr15_84586605_84587182
CPHS001329331	observed	chr15	84587607	84589020	TRUE	weakly-positioned	Enhancer	chr15	85130838	85130838	chr15_84588000_84588032,chr15_84588080_84588260,chr15_84588240_84588510,chr15_84588320_84588400,chr15_84588560_84588760	chr15_84587979_84588379,chr15_84588504_84588904	chr15_84587879_84588478,chr15_84588480_84588725
CPHS001329332	observed	chr15	84593482	84594104	FALSE	weakly-positioned	NA	chr15	85136713	85136713	chr15_84593780_84593876	chr15_84594002_84594402	chr15_84594001_84594472
CPHS001329333	observed	chr15	84594543	84595391	FALSE	weakly-positioned	Promoter｜Enhancer	chr15	85137774	85137774	chr15_84594660_84594716,chr15_84594760_84594940,chr15_84595119_84595280	chr15_84594685_84595085	chr15_84594996_84595355,chr15_84594472_84594990
CPHS001329334	predicted	chr15	84595392	84595654	FALSE	well-positioned	Promoter｜Enhancer	chr15	85138623	85138623	NA	chr15_84595599_84595999	chr15_84595524_84596175
CPHS001329335	observed	chr15	84595655	84595979	FALSE	asymmetrically-positioned	Promoter｜Enhancer	chr15	85138886	85138886	chr15_84595760_84595960	chr15_84595599_84595999	chr15_84595524_84596175
CPHS001329336	observed	chr15	84598259	84598857	FALSE	weakly-positioned	CTCF｜Promoter｜Enhancer	chr15	85141490	85141490	chr15_84598400_84598602,chr15_84598600_84598680,chr15_84598247_84598460	chr15_84598311_84598711	chr15_84597967_84598880
CPHS001329337	predicted	chr15	84598858	84599087	FALSE	well-positioned	CTCF｜TSS｜Enhancer	chr15	85142089	85142089	chr15_84598881_84599028	NA	chr15_84598880_84599470,chr15_84597967_84598880
CPHS001329338	observed	chr15	84599088	84599322	FALSE	well-positioned	CTCF｜TSS｜Enhancer	chr15	85142319	85142319	chr15_84599131_84599300	NA	chr15_84598880_84599470
CPHS001329339	observed	chr15	84600187	84600680	TRUE	asymmetrically-positioned	TSS｜Enhancer	chr15	85143418	85143418	chr15_84600340_84600540,chr15_84600560_84600760,chr15_84600600_84600960	chr15_84600231_84600631	chr15_84600222_84600747,chr15_84599646_84600222
CPHS001329340	observed	chr15	84600680	84601614	TRUE	asymmetrically-positioned	CTCF｜TSS｜Enhancer	chr15	85143911	85143911	chr15_84600840_84601060,chr15_84601223_84601318,chr15_84601360_84601588,chr15_84600560_84600760,chr15_84600600_84600960	chr15_84600749_84601149,chr15_84601279_84601679	chr15_84600747_84601861,chr15_84600222_84600747
CPHS001329341	observed	chr15	84603108	84603478	FALSE	weakly-positioned	TSS｜Enhancer	chr15	85146339	85146339	chr15_84603163_84603340,chr15_84603310_84603450	NA	chr15_84602670_84603482
CPHS001329342	observed	chr15	84603539	84604390	FALSE	weakly-positioned	TSS｜Enhancer	chr15	85146770	85146770	chr15_84603614_84604326,chr15_84603660_84603900,chr15_84604380_84604460	NA	chr15_84604007_84604691,chr15_84603482_84604007
CPHS001329343	observed	chr15	84604812	84605551	FALSE	weakly-positioned	TSS｜Enhancer	chr15	85148043	85148043	chr15_84604920_84605100,chr15_84605240_84605442,chr15_84605252_84605560	NA	chr15_84605221_84605844,chr15_84604800_84605221
CPHS001329344	observed	chr15	84606118	84607526	FALSE	weakly-positioned	TES｜Promoter｜Enhancer	chr15	85149349	85149349	chr15_84606860_84607060,chr15_84607124_84607219,chr15_84607218_84607318	chr15_84606774_84607174	chr15_84606424_84607191,chr15_84607191_84607491,chr15_84606107_84606424
CPHS001329345	observed	chr15	84608725	84609074	FALSE	weakly-positioned	Promoter｜Enhancer	chr15	85151956	85151956	chr15_84608800_84609000,chr15_84608980_84609160	NA	chr15_84608685_84609112
CPHS001329346	observed	chr15	84609582	84610672	FALSE	weakly-positioned	Enhancer	chr15	85152813	85152813	chr15_84609660_84609797,chr15_84609943_84610162,chr15_84609540_84609648	chr15_84609828_84610228	chr15_84610249_84610377,chr15_84609531_84610197
CPHS001329347	observed	chr15	84611714	84611958	FALSE	well-positioned	Enhancer	chr15	85154945	85154945	chr15_84611758_84611911	NA	chr15_84611496_84612000
CPHS001329348	observed	chr15	84613873	84614182	FALSE	asymmetrically-positioned	NA	chr15	85157104	85157104	chr15_84614032_84614159	NA	chr15_84614177_84614538
CPHS001329349	observed	chr15	84615338	84615619	FALSE	asymmetrically-positioned	Enhancer	chr15	85158569	85158569	NA	NA	chr15_84615346_84615898
CPHS001329350	observed	chr15	84616139	84616636	FALSE	asymmetrically-positioned	TES｜Promoter｜Enhancer	chr15	85159370	85159370	chr15_84616379_84616548	chr15_84616250_84616650	chr15_84616227_84616882
CPHS001329351	observed	chr15	84617052	84617888	FALSE	weakly-positioned	Promoter｜Enhancer	chr15	85160283	85160283	chr15_84617420_84617640,chr15_84617821_84617919	chr15_84617336_84617736	chr15_84617262_84617788,chr15_84617788_84618138,chr15_84616937_84617262
CPHS001329352	observed	chr15	84618316	84618722	FALSE	weakly-positioned	Promoter｜Enhancer	chr15	85161547	85161547	NA	chr15_84618350_84618750	chr15_84618383_84618612
CPHS001329353	predicted	chr15	84618723	84619223	FALSE	asymmetrically-positioned	Promoter｜Enhancer	chr15	85161954	85161954	NA	chr15_84618350_84618750	chr15_84618868_84619072
CPHS001329354	observed	chr15	84621457	84621658	FALSE	well-positioned	Promoter	chr15	85164688	85164688	NA	NA	chr15_84621279_84622219
CPHS001329355	predicted	chr15	84621659	84622159	FALSE	weakly-positioned	TES｜Promoter	chr15	85164890	85164890	NA	NA	chr15_84621279_84622219
CPHS001329356	observed	chr15	84624355	84625137	FALSE	weakly-positioned	Enhancer	chr15	85167586	85167586	chr15_84624484_84624648	chr15_84624385_84624785,chr15_84624842_84625242	chr15_84624864_84625112,chr15_84625112_84625530,chr15_84624343_84624864
CPHS001329357	observed	chr15	84625137	84626144	FALSE	weakly-positioned	Enhancer	chr15	85168368	85168368	chr15_84625220_84625420	chr15_84625572_84625972,chr15_84624842_84625242	chr15_84625530_84625801,chr15_84625801_84626335,chr15_84625112_84625530
CPHS001329358	predicted	chr15	84627645	84628145	FALSE	weakly-positioned	NA	chr15	85170876	85170876	NA	NA	chr15_84627790_84628351
CPHS001329359	predicted	chr15	84630145	84630645	FALSE	weakly-positioned	TSS｜Enhancer	chr15	85173376	85173376	chr15_84630353_84630586,chr15_84630580_84630731	NA	chr15_84630088_84630961
CPHS001329360	observed	chr15	84630948	84632421	TRUE	weakly-positioned	CTCF｜TSS｜Enhancer	chr15	85174179	85174179	chr15_84631020_84631139,chr15_84631280_84631480,chr15_84631320_84631692,chr15_84631653_84631768,chr15_84631721_84631896,chr15_84631960_84632181,chr15_84632097_84632381,chr15_84632380_84632576,chr15_84632400_84632885	chr15_84631186_84631586,chr15_84630770_84631170	chr15_84630964_84631852,chr15_84631852_84632395,chr15_84632395_84633004,chr15_84630088_84630961
CPHS001329361	observed	chr15	84632488	84632885	FALSE	weakly-positioned	TSS｜Enhancer	chr15	85175719	85175719	chr15_84632682_84632880,chr15_84632380_84632576,chr15_84632400_84632885	NA	chr15_84632395_84633004
CPHS001329362	observed	chr15	84633201	84634374	TRUE	weakly-positioned	CTCF｜TSS｜Enhancer	chr15	85176432	85176432	chr15_84633225_84633300,chr15_84633280_84633520,chr15_84633431_84633740,chr15_84633738_84634000,chr15_84633980_84634380,chr15_84634055_84634290,chr15_84634277_84634620	chr15_84633672_84634072	chr15_84633542_84633982,chr15_84633982_84634699,chr15_84633004_84633542
CPHS001329363	observed	chr15	84636255	84636633	FALSE	weakly-positioned	TSS｜Enhancer	chr15	85179486	85179486	NA	NA	chr15_84635866_84636402
CPHS001329364	observed	chr15	84637950	84638535	FALSE	weakly-positioned	CTCF｜Enhancer	chr15	85181181	85181181	chr15_84638084_84638360,chr15_84638260_84638440,chr15_84637801_84638151	chr15_84638146_84638546	chr15_84638013_84638885,chr15_84637735_84638013
CPHS001329365	observed	chr15	84639557	84639887	FALSE	weakly-positioned	TES｜Enhancer	chr15	85182788	85182788	chr15_84639580_84639760	NA	chr15_84639194_84640132
CPHS001329366	predicted	chr15	84640138	84640638	FALSE	weakly-positioned	TES	chr15	85183369	85183369	NA	chr15_84640180_84640580	chr15_84640132_84640713
CPHS001329367	predicted	chr15	84641138	84641638	FALSE	asymmetrically-positioned	TES｜Enhancer	chr15	85184369	85184369	NA	NA	chr15_84641012_84641580
CPHS001329368	observed	chr15	84642541	84642971	FALSE	weakly-positioned	TES｜Enhancer	chr15	85185772	85185772	NA	NA	chr15_84642698_84642796,chr15_84642796_84643179,chr15_84642282_84642698
CPHS001329369	observed	chr15	84643314	84643700	FALSE	weakly-positioned	TES｜Enhancer	chr15	85186545	85186545	NA	chr15_84643297_84643697	chr15_84643179_84643817
CPHS001329370	observed	chr15	84643920	84644329	FALSE	weakly-positioned	Promoter|Enhancer	chr15	85187151	85187151	chr15_84643940_84644160	chr15_84643841_84644241	chr15_84644193_84644721,chr15_84643817_84644193
CPHS001329371	observed	chr15	84644761	84645141	FALSE	weakly-positioned	Enhancer	chr15	85187992	85187992	NA	chr15_84644775_84645175	NA
CPHS001329372	observed	chr15	84645183	84645879	FALSE	weakly-positioned	TES｜Promoter｜Enhancer	chr15	85188414	85188414	NA	chr15_84645433_84645833	chr15_84645141_84646342
CPHS001329373	observed	chr15	84645879	84646348	FALSE	weakly-positioned	TES｜Promoter	chr15	85189110	85189110	NA	NA	chr15_84646342_84646605,chr15_84645141_84646342
CPHS001329374	predicted	chr15	84647099	84647599	FALSE	weakly-positioned	TSS｜Enhancer	chr15	85190330	85190330	NA	chr15_84647204_84647604	chr15_84647197_84647471
CPHS001329375	observed	chr15	84647706	84648285	FALSE	weakly-positioned	TSS｜Enhancer	chr15	85190937	85190937	chr15_84647760_84648100	NA	chr15_84648284_84648570,chr15_84647698_84648284
CPHS001329376	observed	chr15	84648285	84648951	FALSE	weakly-positioned	TSS｜Enhancer	chr15	85191516	85191516	chr15_84648660_84648820	chr15_84648559_84648959	chr15_84648570_84649032,chr15_84648284_84648570
CPHS001329377	observed	chr15	84649806	84650117	FALSE	asymmetrically-positioned	TSS｜Enhancer	chr15	85193037	85193037	chr15_84649820_84649980	NA	chr15_84649770_84650314
CPHS001329378	observed	chr15	84651225	84651922	FALSE	weakly-positioned	TSS｜Enhancer	chr15	85194456	85194456	chr15_84651418_84651594,chr15_84651700_84651880	chr15_84651281_84651681	chr15_84651101_84651926
CPHS001329379	observed	chr15	84653703	84654652	TRUE	weakly-positioned	CTCF｜TSS｜Enhancer	chr15	85196934	85196934	chr15_84653738_84653860,chr15_84653860_84653908,chr15_84653920_84654080,chr15_84654219_84654405,chr15_84654460_84654740,chr15_84654619_84654673	chr15_84654107_84654507	chr15_84654631_84655142,chr15_84653342_84654631
CPHS001329380	observed	chr15	84654652	84655236	TRUE	asymmetrically-positioned	CTCF｜TSS｜Enhancer	chr15	85197883	85197883	chr15_84654660_84654960,chr15_84654798_84654983,chr15_84655022_84655120,chr15_84655040_84655110,chr15_84655124_84655232,chr15_84654460_84654740,chr15_84654619_84654673	chr15_84654710_84655110	chr15_84655142_84655463,chr15_84654631_84655142
CPHS001329381	predicted	chr15	84655487	84655987	FALSE	weakly-positioned	TSS｜Enhancer	chr15	85198718	85198718	chr15_84655720_84655920,chr15_84655380_84655568	NA	chr15_84655787_84656121,chr15_84655465_84655787
CPHS001329382	predicted	chr15	84656487	84656987	FALSE	weakly-positioned	TSS｜Enhancer	chr15	85199718	85199718	NA	NA	chr15_84656525_84656850,chr15_84656850_84657396,chr15_84656398_84656525
CPHS001329383	observed	chr15	84657058	84657347	FALSE	well-positioned	TSS｜Enhancer	chr15	85200289	85200289	chr15_84657320_84657380	chr15_84657036_84657436	chr15_84656850_84657396
CPHS001329384	observed	chr15	84657761	84659400	TRUE	weakly-positioned	TSS｜Enhancer	chr15	85200992	85200992	chr15_84657902_84657958,chr15_84657922_84657999,chr15_84658000_84658080,chr15_84658240_84658479,chr15_84658540_84658740,chr15_84658840_84659087,chr15_84658960_84659540,chr15_84659060_84659360,chr15_84659365_84659620,chr15_84657696_84657819	chr15_84658150_84658550	chr15_84657767_84658210,chr15_84658210_84658825,chr15_84658825_84659271,chr15_84659271_84659650,chr15_84657396_84657767
CPHS001329385	observed	chr15	84660172	84660505	FALSE	asymmetrically-positioned	TSS｜Enhancer	chr15	85203403	85203403	chr15_84660260_84660520,chr15_84660166_84660340	chr15_84660155_84660555	chr15_84660037_84660846
CPHS001329386	predicted	chr15	84662756	84663256	FALSE	asymmetrically-positioned	Enhancer	chr15	85205987	85205987	chr15_84663022_84663089,chr15_84663072_84663221,chr15_84662460_84662760	NA	chr15_84662943_84663444,chr15_84662452_84662943
CPHS001329387	observed	chr15	84666413	84667054	FALSE	weakly-positioned	Promoter|Enhancer	chr15	85209644	85209644	chr15_84666518_84666700	chr15_84666600_84667000	chr15_84666318_84666876
CPHS001329388	observed	chr15	84668306	84669598	FALSE	weakly-positioned	TES｜Promoter｜Enhancer	chr15	85211537	85211537	chr15_84668716_84668920,chr15_84668984_84669180,chr15_84669200_84669400	chr15_84668559_84668959,chr15_84669033_84669433	chr15_84668557_84668914,chr15_84668914_84669552,chr15_84669552_84670094,chr15_84668137_84668557
CPHS001329389	observed	chr15	84669598	84670095	FALSE	weakly-positioned	TES｜Promoter｜Enhancer	chr15	85212829	85212829	chr15_84669880_84670060	chr15_84669696_84670096	chr15_84669552_84670094
CPHS001329390	observed	chr15	84670931	84671603	FALSE	weakly-positioned	Promoter｜Enhancer	chr15	85214162	85214162	chr15_84671300_84671461	chr15_84671166_84671566	chr15_84671198_84671630,chr15_84670898_84671198
CPHS001329391	observed	chr15	84671603	84672442	FALSE	asymmetrically-positioned	TSS｜Enhancer	chr15	85214834	85214834	chr15_84671780_84672040,chr15_84671960_84672160,chr15_84672103_84672303	chr15_84671848_84672248	chr15_84671630_84672282,chr15_84671198_84671630
CPHS001329392	predicted	chr15	84672443	84672943	FALSE	weakly-positioned	TSS｜Enhancer	chr15	85215674	85215674	NA	NA	NA
CPHS001329393	observed	chr15	84675891	84676095	FALSE	well-positioned	Promoter｜Enhancer	chr15	85219122	85219122	chr15_84675918_84676094	chr15_84675786_84676186	chr15_84675580_84676330
CPHS001329394	observed	chr15	84679376	84679635	FALSE	asymmetrically-positioned	Promoter|Enhancer	chr15	85222607	85222607	NA	NA	chr15_84679280_84679961
CPHS001329395	observed	chr15	84681754	84682553	FALSE	weakly-positioned	Enhancer	chr15	85224985	85224985	chr15_84681920_84682120	chr15_84681774_84682174	chr15_84681572_84682418
CPHS001329396	observed	chr15	84684032	84684533	FALSE	weakly-positioned	CTCF｜Enhancer	chr15	85227263	85227263	chr15_84684175_84684388	chr15_84684118_84684518	chr15_84683962_84684593
CPHS001329397	observed	chr15	84684976	84686113	FALSE	weakly-positioned	Enhancer	chr15	85228207	85228207	chr15_84685416_84685582	chr15_84685293_84685693	chr15_84686105_84686438,chr15_84684908_84685927
CPHS001329398	observed	chr15	84686471	84686997	FALSE	weakly-positioned	Promoter｜Enhancer	chr15	85229702	85229702	chr15_84686574_84686740	chr15_84686411_84686811	chr15_84686438_84686914
CPHS001329399	observed	chr15	84688138	84688327	FALSE	well-positioned	Enhancer	chr15	85231369	85231369	chr15_84688165_84688239	NA	chr15_84688025_84688446
CPHS001329400	observed	chr15	84690216	84690730	FALSE	weakly-positioned	Promoter｜Enhancer	chr15	85233447	85233447	chr15_84690440_84690660	chr15_84690356_84690756	chr15_84690325_84690960,chr15_84689790_84690306
CPHS001329401	observed	chr15	84691705	84693101	FALSE	weakly-positioned	Enhancer	chr15	85234936	85234936	chr15_84692580_84692767	chr15_84692467_84692867	chr15_84692203_84692580,chr15_84692580_84692813,chr15_84692813_84693126
CPHS001329402	observed	chr15	84697128	84698079	FALSE	weakly-positioned	Enhancer	chr15	85240359	85240359	chr15_84697320_84697600,chr15_84697651_84697840	chr15_84697262_84697662	chr15_84697298_84698119,chr15_84696805_84697181
CPHS001329403	observed	chr15	84699514	84700253	FALSE	weakly-positioned	Promoter｜Enhancer	chr15	85242745	85242745	chr15_84699880_84700047	chr15_84699783_84700183	chr15_84699606_84700136,chr15_84700136_84700343,chr15_84699185_84699606
CPHS001329404	observed	chr15	84701013	84701277	FALSE	asymmetrically-positioned	Enhancer	chr15	85244244	85244244	NA	NA	chr15_84701152_84701446,chr15_84700837_84701152
CPHS001329405	observed	chr15	84702836	84704417	FALSE	weakly-positioned	Enhancer	chr15	85246067	85246067	chr15_84702912_84703076,chr15_84703100_84703420,chr15_84703158_84703325,chr15_84703300_84703512	chr15_84703014_84703414	chr15_84703834_84704126,chr15_84704134_84704456,chr15_84702648_84703805
CPHS001329406	observed	chr15	84704557	84704850	FALSE	asymmetrically-positioned	Enhancer	chr15	85247788	85247788	NA	NA	chr15_84704456_84704961
CPHS001329407	observed	chr15	84706464	84707394	FALSE	weakly-positioned	Enhancer	chr15	85249695	85249695	chr15_84706660_84706712,chr15_84706900_84707082	chr15_84706769_84707169	chr15_84706745_84707368,chr15_84706272_84706745
CPHS001329408	observed	chr15	84707614	84708090	FALSE	weakly-positioned	Enhancer	chr15	85250845	85250845	chr15_84707640_84707820	chr15_84707551_84707951	chr15_84708086_84708458,chr15_84707605_84707972
CPHS001329409	observed	chr15	84712144	84712565	FALSE	weakly-positioned	Promoter｜Enhancer	chr15	85255375	85255375	chr15_84712263_84712440,chr15_84711920_84712200	NA	chr15_84712053_84712500
CPHS001329410	predicted	chr15	84714316	84714816	FALSE	weakly-positioned	TSS｜Enhancer	chr15	85257547	85257547	NA	NA	chr15_84714282_84714826
CPHS001329411	observed	chr15	84715362	84715940	FALSE	asymmetrically-positioned	CTCF｜TSS｜Enhancer	chr15	85258593	85258593	chr15_84715400_84715620,chr15_84715584_84715886,chr15_84715900_84716020	chr15_84715540_84715940	chr15_84715745_84716453,chr15_84715207_84715745
CPHS001329412	observed	chr15	84715940	84717317	TRUE	asymmetrically-positioned	CTCF｜TSS｜Enhancer	chr15	85259171	85259171	chr15_84716100_84716309,chr15_84716360_84716592,chr15_84716740_84716870,chr15_84716940_84716993,chr15_84716997_84717216,chr15_84717157_84717283,chr15_84717282_84717375,chr15_84715900_84716020	chr15_84716284_84716684,chr15_84716824_84717224	chr15_84716453_84716872,chr15_84716872_84717685,chr15_84715745_84716453
CPHS001329413	observed	chr15	84718498	84718704	FALSE	well-positioned	CTCF｜Enhancer	chr15	85261729	85261729	chr15_84718340_84718700	NA	chr15_84718131_84718808
CPHS001329414	observed	chr15	84720638	84720903	FALSE	asymmetrically-positioned	Promoter｜Enhancer	chr15	85263869	85263869	chr15_84720680_84720860	NA	chr15_84720544_84720915
CPHS001329415	observed	chr15	84721077	84721298	FALSE	well-positioned	Promoter｜Enhancer	chr15	85264308	85264308	chr15_84721100_84721280	chr15_84720984_84721384	chr15_84720938_84721397
CPHS001329416	observed	chr15	84721451	84721922	FALSE	weakly-positioned	Promoter｜Enhancer	chr15	85264682	85264682	chr15_84721497_84721680	chr15_84721405_84721805	chr15_84721397_84721946
CPHS001329417	observed	chr15	84724655	84725673	FALSE	weakly-positioned	Promoter｜Enhancer	chr15	85267886	85267886	chr15_84725000_84725199,chr15_84725260_84725540	chr15_84724879_84725279,chr15_84725301_84725701	chr15_84724474_84725776
CPHS001329418	observed	chr15	84727507	84728439	FALSE	weakly-positioned	Promoter｜Enhancer	chr15	85270738	85270738	chr15_84727538_84727703	chr15_84727411_84727811	chr15_84728021_84728367
CPHS001329419	observed	chr15	84728486	84728653	FALSE	well-positioned	Enhancer	chr15	85271717	85271717	NA	NA	NA
CPHS001329420	observed	chr15	84729473	84729736	FALSE	asymmetrically-positioned	Enhancer	chr15	85272704	85272704	chr15_84729540_84729720	NA	chr15_84729416_84729897
CPHS001329421	observed	chr15	84730852	84731428	FALSE	asymmetrically-positioned	Promoter｜Enhancer	chr15	85274083	85274083	chr15_84730980_84731128,chr15_84731057_84731180,chr15_84731280_84731437	NA	chr15_84730839_84731585
CPHS001329422	observed	chr15	84731849	84732226	FALSE	weakly-positioned	Enhancer	chr15	85275080	85275080	chr15_84731920_84732100	chr15_84731864_84732264	chr15_84731585_84732191
CPHS001329423	observed	chr15	84733845	84734654	FALSE	weakly-positioned	Promoter｜Enhancer	chr15	85277076	85277076	chr15_84734180_84734360,chr15_84733840_84734020	chr15_84734060_84734460,chr15_84734553_84734953	chr15_84734575_84735671,chr15_84733774_84734573
CPHS001329424	observed	chr15	84734654	84736242	TRUE	weakly-positioned	Promoter｜Enhancer	chr15	85277885	85277885	chr15_84734688_84734767,chr15_84734720_84734860,chr15_84734981_84735160,chr15_84735160_84735380,chr15_84735600_84735642,chr15_84735680_84735900,chr15_84736109_84736360	chr15_84735067_84735467,chr15_84735610_84736010,chr15_84734553_84734953	chr15_84735671_84736071,chr15_84736071_84736796,chr15_84734575_84735671
CPHS001329425	observed	chr15	84736242	84736945	FALSE	weakly-positioned	Promoter｜Enhancer	chr15	85279473	85279473	chr15_84736440_84736660,chr15_84736794_84736920,chr15_84736109_84736360	chr15_84736369_84736769	chr15_84736796_84737039,chr15_84736071_84736796
CPHS001329426	observed	chr15	84737054	84737874	FALSE	weakly-positioned	Enhancer	chr15	85280285	85280285	chr15_84737120_84737380,chr15_84737345_84737442,chr15_84737867_84737971	NA	chr15_84737521_84737723,chr15_84737723_84738066,chr15_84737039_84737521
CPHS001329427	observed	chr15	84740805	84741690	FALSE	weakly-positioned	Promoter｜Enhancer	chr15	85284036	85284036	chr15_84741160_84741400,chr15_84740780_84740998	chr15_84741077_84741477	chr15_84740927_84741696,chr15_84740691_84740924
CPHS001329428	predicted	chr15	84744691	84745191	FALSE	weakly-positioned	Promoter｜Enhancer	chr15	85287922	85287922	NA	NA	chr15_84744802_84745131,chr15_84745152_84745328,chr15_84744581_84744802
CPHS001329429	observed	chr15	84747120	84749526	TRUE	weakly-positioned	CTCF｜TSS｜Enhancer	chr15	85290351	85290351	chr15_84747260_84747336,chr15_84747432_84747660,chr15_84747661_84747922,chr15_84747740_84748160,chr15_84747958_84748205,chr15_84748000_84748480,chr15_84748370_84748660,chr15_84748723_84748960,chr15_84749031_84749300,chr15_84749220_84749461,chr15_84749460_84749540	chr15_84747593_84747993,chr15_84748242_84748642,chr15_84748668_84749068,chr15_84749507_84749907	chr15_84748316_84748873,chr15_84748873_84749174,chr15_84749174_84749526,chr15_84746938_84748316
CPHS001329430	observed	chr15	84749526	84749879	FALSE	well-positioned	CTCF｜TSS｜Enhancer	chr15	85292757	85292757	chr15_84749599_84749801,chr15_84749460_84749540	chr15_84749507_84749907	chr15_84749526_84750157
CPHS001329431	observed	chr15	84750552	84751132	FALSE	asymmetrically-positioned	TSS｜Enhancer	chr15	85293783	85293783	chr15_84750718_84750890,chr15_84750800_84751098	chr15_84750603_84751003	chr15_84750157_84751223
CPHS001329432	predicted	chr15	84751883	84752383	FALSE	weakly-positioned	Promoter｜Enhancer	chr15	85295114	85295114	chr15_84751912_84752105,chr15_84752026_84752160,chr15_84752279_84752460	NA	chr15_84752173_84752710,chr15_84751832_84752173
CPHS001329433	observed	chr15	84752732	84753048	FALSE	asymmetrically-positioned	Promoter｜Enhancer	chr15	85295963	85295963	chr15_84752777_84752960	chr15_84752681_84753081	chr15_84752710_84753357
CPHS001329434	observed	chr15	84753759	84754391	FALSE	weakly-positioned	Promoter｜Enhancer	chr15	85296990	85296990	chr15_84753906_84754066,chr15_84754025_84754240	chr15_84753917_84754317	chr15_84753694_84754476
CPHS001329435	observed	chr15	84754749	84755186	FALSE	weakly-positioned	Enhancer	chr15	85297980	85297980	chr15_84754748_84754966	chr15_84755004_84755404	chr15_84754476_84755262
CPHS001329436	observed	chr15	84755719	84756644	FALSE	weakly-positioned	Enhancer	chr15	85298950	85298950	chr15_84755860_84756026,chr15_84756200_84756460	chr15_84755739_84756139,chr15_84756147_84756547	chr15_84756096_84756643,chr15_84755509_84756096
CPHS001329437	observed	chr15	84757721	84757869	FALSE	asymmetrically-positioned	Enhancer	chr15	85300952	85300952	NA	NA	chr15_84757286_84757982
CPHS001329438	observed	chr15	84758824	84759505	FALSE	weakly-positioned	Enhancer	chr15	85302055	85302055	chr15_84759100_84759320,chr15_84759448_84759643	chr15_84758950_84759350	chr15_84758928_84759554
CPHS001329439	observed	chr15	84760203	84760974	FALSE	asymmetrically-positioned	Promoter｜Enhancer	chr15	85303434	85303434	chr15_84760563_84760760	NA	chr15_84760335_84761023,chr15_84760083_84760325
CPHS001329440	observed	chr15	84761313	84762388	FALSE	weakly-positioned	Promoter｜Enhancer	chr15	85304544	85304544	chr15_84761680_84761860,chr15_84761895_84762116	chr15_84761563_84761963	chr15_84762303_84762769,chr15_84761242_84762303
CPHS001329441	predicted	chr15	84762389	84762535	FALSE	well-positioned	Promoter｜Enhancer	chr15	85305620	85305620	NA	NA	chr15_84762303_84762769
CPHS001329442	observed	chr15	84762536	84762767	FALSE	well-positioned	Enhancer	chr15	85305767	85305767	NA	NA	chr15_84762303_84762769
CPHS001329443	observed	chr15	84762820	84764129	FALSE	weakly-positioned	Enhancer	chr15	85306051	85306051	chr15_84762980_84763156	chr15_84762931_84763331	chr15_84763253_84763660,chr15_84763715_84763865,chr15_84763961_84764280,chr15_84762769_84763253
CPHS001329444	observed	chr15	84764646	84764901	FALSE	well-positioned	Enhancer	chr15	85307877	85307877	chr15_84764704_84764852	chr15_84764598_84764998	chr15_84764889_84765538,chr15_84764582_84764889
CPHS001329445	observed	chr15	84765065	84765349	FALSE	asymmetrically-positioned	Enhancer	chr15	85308296	85308296	chr15_84765092_84765335	chr15_84765059_84765459	chr15_84764889_84765538
CPHS001329446	observed	chr15	84765710	84766200	FALSE	weakly-positioned	Promoter｜Enhancer	chr15	85308941	85308941	NA	chr15_84765679_84766079	chr15_84766193_84767085
CPHS001329447	observed	chr15	84766311	84767001	FALSE	weakly-positioned	Promoter｜Enhancer	chr15	85309542	85309542	chr15_84766400_84766640,chr15_84766720_84766900	NA	chr15_84766193_84767085
CPHS001329448	predicted	chr15	84767502	84768002	FALSE	asymmetrically-positioned	Enhancer	chr15	85310733	85310733	chr15_84767840_84768000	NA	chr15_84767506_84767793,chr15_84767793_84768344
CPHS001329449	predicted	chr15	84768502	84769002	FALSE	weakly-positioned	Promoter|Enhancer	chr15	85311733	85311733	NA	NA	chr15_84768603_84768891
CPHS001329450	observed	chr15	84769366	84769687	FALSE	asymmetrically-positioned	Enhancer	chr15	85312597	85312597	chr15_84769480_84769700	chr15_84769375_84769775	chr15_84769357_84769744
CPHS001329451	observed	chr15	84770960	84772386	FALSE	weakly-positioned	Promoter｜Enhancer	chr15	85314191	85314191	chr15_84772160_84772340	chr15_84772016_84772416	chr15_84771493_84771991,chr15_84772077_84772425,chr15_84770885_84771493
CPHS001329452	observed	chr15	84772386	84772977	FALSE	weakly-positioned	Promoter｜Enhancer	chr15	85315617	85315617	chr15_84772580_84772740	chr15_84772475_84772875,chr15_84772016_84772416	chr15_84772425_84773079,chr15_84772077_84772425
CPHS001329453	observed	chr15	84773533	84774118	FALSE	asymmetrically-positioned	Promoter｜Enhancer	chr15	85316764	85316764	chr15_84773820_84774007,chr15_84774049_84774337	chr15_84773712_84774112	chr15_84773654_84774180
CPHS001329454	observed	chr15	84774363	84774560	FALSE	well-positioned	Enhancer	chr15	85317594	85317594	NA	NA	chr15_84774180_84774533
CPHS001329455	observed	chr15	84775806	84776448	FALSE	weakly-positioned	TSS｜Enhancer	chr15	85319037	85319037	chr15_84776160_84776339	chr15_84776048_84776448	chr15_84775941_84776540
CPHS001329456	observed	chr15	84776448	84777101	FALSE	weakly-positioned	TSS｜Enhancer	chr15	85319679	85319679	NA	chr15_84776571_84776971	chr15_84776717_84776984,chr15_84775941_84776540
CPHS001329457	observed	chr15	84777284	84777537	FALSE	well-positioned	TSS｜Enhancer	chr15	85320515	85320515	NA	NA	NA
CPHS001329458	observed	chr15	84777692	84778063	FALSE	weakly-positioned	TSS｜Enhancer	chr15	85320923	85320923	NA	NA	NA
CPHS001329459	observed	chr15	84778140	84778883	FALSE	weakly-positioned	TSS｜Enhancer	chr15	85321371	85321371	chr15_84778240_84778540,chr15_84778613_84778679	NA	chr15_84778186_84778903
CPHS001329460	observed	chr15	84779725	84780109	FALSE	asymmetrically-positioned	TSS｜Enhancer	chr15	85322956	85322956	chr15_84779720_84779980	chr15_84779689_84780089	chr15_84779516_84780060
CPHS001329461	observed	chr15	84781530	84781886	FALSE	weakly-positioned	TSS｜Enhancer	chr15	85324761	85324761	chr15_84781601_84781764	NA	chr15_84781859_84782160,chr15_84781442_84781858
CPHS001329462	observed	chr15	84782057	84782897	FALSE	weakly-positioned	TSS｜Enhancer	chr15	85325288	85325288	chr15_84782458_84782606,chr15_84781900_84782100	NA	chr15_84782285_84782661,chr15_84782661_84783102,chr15_84781859_84782160
CPHS001329463	observed	chr15	84783251	84785073	FALSE	weakly-positioned	TSS｜Enhancer	chr15	85326482	85326482	chr15_84783592_84783780,chr15_84783840_84784120,chr15_84784060_84784320,chr15_84784500_84784694	chr15_84784387_84784787,chr15_84785033_84785433	chr15_84783507_84783783,chr15_84783783_84784277,chr15_84784277_84784964,chr15_84784964_84785480,chr15_84783105_84783507
CPHS001329464	observed	chr15	84785073	84785466	FALSE	well-positioned	Enhancer	chr15	85328304	85328304	chr15_84785140_84785333	chr15_84785033_84785433	chr15_84784964_84785480
CPHS001329465	observed	chr15	84785466	84786676	FALSE	weakly-positioned	Promoter｜Enhancer	chr15	85328697	85328697	chr15_84785590_84785780,chr15_84785693_84785960,chr15_84785760_84786062	chr15_84785569_84785969	chr15_84785480_84785875,chr15_84785891_84786504,chr15_84786543_84786814,chr15_84784964_84785480
CPHS001329466	observed	chr15	84787049	84787773	FALSE	weakly-positioned	Enhancer	chr15	85330280	85330280	chr15_84787520_84787760	chr15_84787451_84787851,chr15_84787022_84787422	chr15_84787178_84787630,chr15_84787657_84787880
CPHS001329467	observed	chr15	84788454	84788974	FALSE	weakly-positioned	Promoter｜Enhancer	chr15	85331685	85331685	chr15_84788634_84788828	chr15_84788502_84788902	chr15_84788259_84789068
CPHS001329468	observed	chr15	84789435	84790988	FALSE	weakly-positioned	Promoter｜Enhancer	chr15	85332666	85332666	chr15_84789874_84790045,chr15_84790440_84790636,chr15_84790780_84790900	chr15_84789741_84790141	chr15_84789646_84789722,chr15_84789722_84790191,chr15_84790191_84790550,chr15_84790550_84791111,chr15_84789430_84789646
CPHS001329469	observed	chr15	84791625	84792585	FALSE	weakly-positioned	Enhancer	chr15	85334856	85334856	chr15_84791886_84792060,chr15_84792200_84792380	chr15_84791743_84792143,chr15_84792584_84792984	chr15_84792424_84792737,chr15_84791614_84792424
CPHS001329470	observed	chr15	84793516	84794189	FALSE	weakly-positioned	Promoter｜Enhancer	chr15	85336747	85336747	chr15_84793480_84793686	NA	chr15_84793363_84793995
CPHS001329471	observed	chr15	84795248	84795553	FALSE	well-positioned	Enhancer	chr15	85338479	85338479	chr15_84795300_84795480	NA	chr15_84794960_84795718
CPHS001329472	observed	chr15	84797134	84798372	FALSE	weakly-positioned	TES｜Enhancer	chr15	85340365	85340365	chr15_84797320_84797519,chr15_84797462_84797820,chr15_84797820_84798160	chr15_84798003_84798403	chr15_84797559_84797964,chr15_84797964_84798329,chr15_84798329_84798997,chr15_84797105_84797559
CPHS001329473	observed	chr15	84798430	84798968	FALSE	weakly-positioned	TES｜Enhancer	chr15	85341661	85341661	chr15_84798540_84798880	chr15_84798560_84798960	chr15_84798329_84798997
CPHS001329474	observed	chr15	84798968	84800922	FALSE	weakly-positioned	TES｜Promoter｜Enhancer	chr15	85342199	85342199	chr15_84799176_84799272,chr15_84799540_84799721,chr15_84799800_84800060,chr15_84800081_84800310,chr15_84800340_84800540,chr15_84800540_84800620,chr15_84800800_84801000	chr15_84799428_84799828,chr15_84800265_84800665	chr15_84798997_84799280,chr15_84799280_84800043,chr15_84800043_84800288,chr15_84800288_84800530,chr15_84800530_84800944,chr15_84798329_84798997
CPHS001329475	observed	chr15	84801955	84802589	FALSE	weakly-positioned	TES｜Enhancer	chr15	85345186	85345186	chr15_84802300_84802340	NA	NA
CPHS001329476	observed	chr15	84803768	84804894	FALSE	weakly-positioned	TES｜Enhancer	chr15	85346999	85346999	chr15_84804032_84804340,chr15_84804200_84804420,chr15_84804460_84804700,chr15_84803760_84803940	chr15_84803970_84804370,chr15_84804390_84804790	chr15_84804019_84804825,chr15_84804825_84805184,chr15_84803619_84804019
CPHS001329477	observed	chr15	84805183	84805761	FALSE	weakly-positioned	TES｜Enhancer	chr15	85348414	85348414	chr15_84805300_84805520,chr15_84805041_84805212	chr15_84805164_84805564	chr15_84805184_84805745,chr15_84805745_84806043,chr15_84804825_84805184
CPHS001329478	observed	chr15	84807193	84807606	FALSE	weakly-positioned	Enhancer	chr15	85350424	85350424	chr15_84807325_84807540,chr15_84807415_84807624	NA	chr15_84807147_84807831
CPHS001329479	observed	chr15	84809861	84810952	FALSE	weakly-positioned	Enhancer	chr15	85353092	85353092	chr15_84810175_84810408,chr15_84810543_84810740,chr15_84809780_84809980,chr15_84809840_84810080	chr15_84810139_84810539	chr15_84810578_84810909,chr15_84810909_84811641,chr15_84809806_84810578
CPHS001329480	observed	chr15	84811053	84811590	FALSE	weakly-positioned	Enhancer	chr15	85354284	85354284	chr15_84811140_84811380,chr15_84811466_84811600	NA	chr15_84810909_84811641
CPHS001329481	observed	chr15	84811756	84812470	FALSE	weakly-positioned	Promoter|Enhancer	chr15	85354987	85354987	chr15_84811880_84812160,chr15_84812400_84812660	chr15_84811823_84812223	chr15_84811679_84812470
CPHS001329482	predicted	chr15	84813221	84813721	FALSE	weakly-positioned	Enhancer	chr15	85356452	85356452	chr15_84813268_84813368,chr15_84813486_84813578	NA	chr15_84813400_84813788,chr15_84812844_84813387
CPHS001329483	observed	chr15	84813778	84814190	FALSE	weakly-positioned	Promoter|Enhancer	chr15	85357009	85357009	chr15_84813783_84813877,chr15_84813840_84814100	NA	chr15_84813842_84814437,chr15_84813400_84813788
CPHS001329484	observed	chr15	84814943	84815366	FALSE	weakly-positioned	TSS｜Enhancer	chr15	85358174	85358174	chr15_84815032_84815255,chr15_84815260_84815400	chr15_84814948_84815348	chr15_84814908_84815290
CPHS001329485	predicted	chr15	84815367	84815519	FALSE	well-positioned	TSS｜Enhancer	chr15	85358598	85358598	chr15_84815260_84815400	NA	chr15_84815420_84815690
CPHS001329486	observed	chr15	84815520	84815867	FALSE	asymmetrically-positioned	TSS｜Enhancer	chr15	85358751	85358751	chr15_84815600_84815960,chr15_84815760_84815980	NA	chr15_84815690_84816275,chr15_84815420_84815690
CPHS001329487	observed	chr15	84816476	84817496	FALSE	weakly-positioned	CTCF｜TSS｜Enhancer	chr15	85359707	85359707	chr15_84816616_84816765,chr15_84816800_84817020,chr15_84817126_84817380	chr15_84817079_84817479	chr15_84816566_84817480,chr15_84817480_84818069
CPHS001329488	observed	chr15	84817496	84818002	FALSE	asymmetrically-positioned	CTCF｜TSS｜Enhancer	chr15	85360727	85360727	chr15_84817560_84817811,chr15_84817723_84818037	chr15_84817736_84818136	chr15_84817480_84818069
CPHS001329489	observed	chr15	84818002	84818563	FALSE	asymmetrically-positioned	CTCF｜TSS｜Enhancer	chr15	85361233	85361233	chr15_84818058_84818140,chr15_84818112_84818340,chr15_84818319_84818502,chr15_84818500_84818619,chr15_84817723_84818037	chr15_84818535_84818935,chr15_84817736_84818136	chr15_84818069_84818549,chr15_84818549_84819208,chr15_84817480_84818069
CPHS001329490	observed	chr15	84818563	84818915	FALSE	well-positioned	CTCF｜TSS｜Enhancer	chr15	85361794	85361794	chr15_84818637_84818840,chr15_84818800_84818880,chr15_84818860_84819100,chr15_84818500_84818619	chr15_84818535_84818935	chr15_84818549_84819208
CPHS001329491	observed	chr15	84818915	84819193	FALSE	asymmetrically-positioned	CTCF｜TSS｜Enhancer	chr15	85362146	85362146	chr15_84819179_84819466,chr15_84818860_84819100	chr15_84818989_84819389,chr15_84818535_84818935	chr15_84818549_84819208
CPHS001329492	observed	chr15	84819193	84819986	FALSE	weakly-positioned	CTCF｜TSS｜Enhancer	chr15	85362424	85362424	chr15_84819300_84819520,chr15_84819438_84819740,chr15_84819179_84819466	chr15_84819474_84819874,chr15_84818989_84819389	chr15_84819208_84820255,chr15_84818549_84819208
CPHS001329493	observed	chr15	84821161	84821802	FALSE	weakly-positioned	CTCF｜Promoter｜Enhancer	chr15	85364392	85364392	chr15_84821500_84821720	chr15_84821356_84821756,chr15_84821772_84822172	chr15_84821336_84821766,chr15_84821766_84822416,chr15_84820936_84821336
CPHS001329494	observed	chr15	84821802	84822135	FALSE	asymmetrically-positioned	CTCF｜Promoter｜Enhancer	chr15	85365033	85365033	chr15_84821820_84822031	chr15_84821772_84822172	chr15_84821766_84822416
CPHS001329495	observed	chr15	84822438	84823309	FALSE	weakly-positioned	Promoter｜Enhancer	chr15	85365669	85365669	chr15_84822620_84822820,chr15_84822765_84823053,chr15_84823095_84823281,chr15_84823100_84823420	chr15_84822567_84822967,chr15_84822975_84823375	chr15_84823100_84823455,chr15_84822416_84823100
CPHS001329496	predicted	chr15	84823560	84824060	FALSE	weakly-positioned	Promoter｜Enhancer	chr15	85366791	85366791	chr15_84823581_84823747,chr15_84823920_84824000,chr15_84823340_84823600	NA	chr15_84823455_84823884
CPHS001329497	observed	chr15	84824108	84824938	FALSE	asymmetrically-positioned	Promoter｜Enhancer	chr15	85367339	85367339	chr15_84824300_84824481,chr15_84824480_84824680,chr15_84824708_84824920	chr15_84824247_84824647	chr15_84824110_84824761,chr15_84824761_84825061
CPHS001329498	observed	chr15	84826171	84826991	FALSE	weakly-positioned	CTCF｜Enhancer	chr15	85369402	85369402	chr15_84826439_84826602,chr15_84826644_84826840	chr15_84826323_84826723	chr15_84826235_84826971,chr15_84826971_84827199,chr15_84825764_84826203
CPHS001329499	observed	chr15	84827005	84827765	FALSE	weakly-positioned	Enhancer	chr15	85370236	85370236	chr15_84827520_84827640	NA	chr15_84827199_84827784,chr15_84826971_84827199
CPHS001329500	predicted	chr15	84827766	84827961	FALSE	well-positioned	Promoter｜Enhancer	chr15	85370997	85370997	NA	chr15_84827863_84828263	chr15_84827787_84828219,chr15_84827199_84827784
CPHS001329501	observed	chr15	84827962	84828933	FALSE	weakly-positioned	Promoter｜Enhancer	chr15	85371193	85371193	chr15_84828072_84828400,chr15_84828315_84828504,chr15_84828460_84828660,chr15_84828680_84828900	chr15_84828363_84828763,chr15_84827863_84828263	chr15_84828219_84829056,chr15_84827787_84828219
CPHS001329502	observed	chr15	84829368	84829990	FALSE	weakly-positioned	Promoter｜Enhancer	chr15	85372599	85372599	chr15_84829540_84829720,chr15_84829719_84829860	chr15_84829495_84829895	chr15_84829369_84829945,chr15_84829969_84830422,chr15_84829138_84829369
CPHS001329503	observed	chr15	84830115	84830373	FALSE	well-positioned	Promoter｜Enhancer	chr15	85373346	85373346	chr15_84830140_84830360	chr15_84830069_84830469	chr15_84829969_84830422
CPHS001329504	observed	chr15	84831073	84831425	FALSE	weakly-positioned	Promoter｜Enhancer	chr15	85374304	85374304	chr15_84831149_84831320	chr15_84831038_84831438	chr15_84831023_84831528
CPHS001329505	observed	chr15	84831499	84832344	FALSE	weakly-positioned	Promoter｜Enhancer	chr15	85374730	85374730	chr15_84831711_84831900,chr15_84832207_84832280	chr15_84831616_84832016,chr15_84832035_84832435	chr15_84831528_84832027,chr15_84832027_84832379,chr15_84831023_84831528
CPHS001329506	observed	chr15	84832344	84832923	FALSE	weakly-positioned	Promoter｜Enhancer	chr15	85375575	85375575	chr15_84832542_84832753	chr15_84832461_84832861,chr15_84832035_84832435	chr15_84832379_84832992,chr15_84832027_84832379
CPHS001329507	predicted	chr15	84832924	84833120	FALSE	well-positioned	Promoter｜Enhancer	chr15	85376155	85376155	NA	NA	chr15_84832992_84833199,chr15_84832379_84832992
CPHS001329508	observed	chr15	84833121	84834196	FALSE	weakly-positioned	Promoter｜Enhancer	chr15	85376352	85376352	chr15_84833515_84833691,chr15_84833703_84833760,chr15_84833780_84834031,chr15_84834012_84834140	chr15_84833419_84833819	chr15_84833199_84834124,chr15_84832992_84833199
CPHS001329509	observed	chr15	84834623	84834896	FALSE	well-positioned	Promoter｜Enhancer	chr15	85377854	85377854	chr15_84834660_84835080,chr15_84834672_84834740	chr15_84834558_84834958	chr15_84834644_84834843,chr15_84834855_84835680,chr15_84834206_84834644
CPHS001329510	observed	chr15	84834896	84835524	FALSE	weakly-positioned	Promoter｜Enhancer	chr15	85378127	85378127	chr15_84835080_84835300,chr15_84835260_84835519,chr15_84834660_84835080	chr15_84834977_84835377,chr15_84834558_84834958	chr15_84834855_84835680
CPHS001329511	observed	chr15	84835524	84836310	FALSE	weakly-positioned	Promoter｜Enhancer	chr15	85378755	85378755	chr15_84835760_84836040,chr15_84835980_84836240,chr15_84836220_84836440	chr15_84835695_84836095	chr15_84835680_84836084,chr15_84836084_84836379,chr15_84834855_84835680
CPHS001329512	observed	chr15	84836822	84837210	FALSE	weakly-positioned	Promoter｜Enhancer	chr15	85380053	85380053	chr15_84836969_84837096,chr15_84837094_84837600,chr15_84836520_84836860	chr15_84836798_84837198	chr15_84836860_84837203
CPHS001329513	predicted	chr15	84837211	84838211	FALSE	weakly-positioned	Enhancer	chr15	85380442	85380442	chr15_84837640_84837781,chr15_84837920_84838160,chr15_84837094_84837600	NA	chr15_84837389_84837757,chr15_84837822_84838228
CPHS001329514	observed	chr15	84838911	84840186	FALSE	weakly-positioned	CTCF｜Promoter｜Enhancer	chr15	85382142	85382142	chr15_84839030_84839220,chr15_84839260_84839460,chr15_84839670_84840255	chr15_84839130_84839530	chr15_84839612_84840235,chr15_84838891_84839612
CPHS001329515	observed	chr15	84840212	84840667	FALSE	asymmetrically-positioned	Promoter｜Enhancer	chr15	85383443	85383443	chr15_84840340_84840620,chr15_84839670_84840255	chr15_84840276_84840676	chr15_84840235_84840566,chr15_84840566_84841576,chr15_84839612_84840235
CPHS001329516	observed	chr15	84840667	84841723	FALSE	weakly-positioned	Promoter｜Enhancer	chr15	85383898	85383898	chr15_84840800_84841020,chr15_84840910_84841102,chr15_84841180_84841440,chr15_84841420_84841960	chr15_84840809_84841209,chr15_84840276_84840676	chr15_84841576_84841884,chr15_84840566_84841576
CPHS001329517	observed	chr15	84842627	84842987	FALSE	weakly-positioned	Promoter｜Enhancer	chr15	85385858	85385858	chr15_84842800_84843089,chr15_84842420_84842760,chr15_84842600_84842720	chr15_84842610_84843010	chr15_84842700_84843312,chr15_84842245_84842700
CPHS001329518	observed	chr15	84844973	84845532	FALSE	weakly-positioned	CTCF｜Enhancer	chr15	85388204	85388204	chr15_84845120_84845282,chr15_84845239_84845368,chr15_84845342_84845540	chr15_84845024_84845424	chr15_84845417_84846233,chr15_84844809_84845417
CPHS001329519	observed	chr15	84845532	84846027	FALSE	asymmetrically-positioned	CTCF｜Enhancer	chr15	85388763	85388763	chr15_84845677_84845820,chr15_84845342_84845540	chr15_84845565_84845965	chr15_84845417_84846233
CPHS001329520	observed	chr15	84850708	84851029	FALSE	asymmetrically-positioned	Enhancer	chr15	85393939	85393939	NA	NA	chr15_84850594_84851254
CPHS001329521	observed	chr15	84851777	84852676	FALSE	weakly-positioned	Enhancer	chr15	85395008	85395008	chr15_84851940_84852080,chr15_84852228_84852600	chr15_84852194_84852594	chr15_84852202_84852567,chr15_84852567_84853382
CPHS001329522	observed	chr15	84852676	84853467	FALSE	weakly-positioned	Enhancer	chr15	85395907	85395907	chr15_84852860_84853100,chr15_84853204_84853400	chr15_84852845_84853245	chr15_84852567_84853382
CPHS001329523	observed	chr15	84855075	84855481	FALSE	asymmetrically-positioned	CTCF｜Promoter｜Enhancer	chr15	85398306	85398306	chr15_84855140_84855780,chr15_84855220_84855520	chr15_84855283_84855683,chr15_84854843_84855243	chr15_84854847_84855855
CPHS001329524	observed	chr15	84855481	84856280	FALSE	weakly-positioned	CTCF｜Promoter｜Enhancer	chr15	85398712	85398712	chr15_84855920_84856140,chr15_84855140_84855780,chr15_84855220_84855520	chr15_84855751_84856151,chr15_84855283_84855683	chr15_84855883_84856126,chr15_84856126_84856256,chr15_84856256_84856430,chr15_84854847_84855855
CPHS001329525	observed	chr15	84856765	84857645	FALSE	weakly-positioned	Enhancer	chr15	85399996	85399996	NA	chr15_84857022_84857422	chr15_84856958_84857381,chr15_84857381_84857605,chr15_84857605_84858180,chr15_84856430_84856958
CPHS001329526	observed	chr15	84857645	84858224	FALSE	weakly-positioned	Enhancer	chr15	85400876	85400876	NA	chr15_84857802_84858202	chr15_84858180_84858777,chr15_84857605_84858180
CPHS001329527	observed	chr15	84858224	84858797	FALSE	weakly-positioned	Promoter｜Enhancer	chr15	85401455	85401455	chr15_84858336_84858540,chr15_84858635_84858940	chr15_84858303_84858703	chr15_84858777_84859605,chr15_84858180_84858777
CPHS001329528	observed	chr15	84858797	84859694	FALSE	weakly-positioned	Promoter｜Enhancer	chr15	85402028	85402028	chr15_84859220_84859440,chr15_84858635_84858940	chr15_84859131_84859531	chr15_84859605_84860063,chr15_84858777_84859605
CPHS001329529	observed	chr15	84859694	84860161	FALSE	weakly-positioned	Promoter｜Enhancer	chr15	85402925	85402925	NA	NA	chr15_84860085_84860450,chr15_84859605_84860063
CPHS001329530	observed	chr15	84860198	84860595	FALSE	weakly-positioned	Promoter｜Enhancer	chr15	85403429	85403429	chr15_84860255_84860419	NA	chr15_84860450_84860768,chr15_84860085_84860450
CPHS001329531	observed	chr15	84862279	84862727	FALSE	weakly-positioned	CTCF｜TSS｜Enhancer	chr15	85405510	85405510	chr15_84862357_84862511	NA	chr15_84862197_84862732
CPHS001329532	observed	chr15	84863340	84864031	FALSE	weakly-positioned	CTCF｜TSS｜Enhancer	chr15	85406571	85406571	chr15_84863614_84863740,chr15_84863780_84863960,chr15_84863200_84863400	chr15_84863549_84863949	chr15_84863431_84864165
CPHS001329533	observed	chr15	84864031	84864943	FALSE	weakly-positioned	CTCF｜TSS｜Enhancer	chr15	85407262	85407262	chr15_84864120_84864240,chr15_84864220_84864400,chr15_84864360_84864460,chr15_84864540_84864760	chr15_84864106_84864506,chr15_84864534_84864934	chr15_84864165_84864513,chr15_84864513_84864791,chr15_84864892_84865687,chr15_84863431_84864165
CPHS001329534	observed	chr15	84865186	84865528	FALSE	asymmetrically-positioned	TSS｜Enhancer	chr15	85408417	85408417	chr15_84865000_84865380	NA	chr15_84864892_84865687
CPHS001329535	observed	chr15	84867981	84868971	FALSE	weakly-positioned	TES｜Promoter｜Enhancer	chr15	85411212	85411212	chr15_84868100_84868340,chr15_84868950_84869116	chr15_84868007_84868407,chr15_84868451_84868851,chr15_84868869_84869269	chr15_84868966_84869640,chr15_84867941_84868952
CPHS001329536	observed	chr15	84868971	84870152	FALSE	weakly-positioned	TES｜Promoter｜Enhancer	chr15	85412202	85412202	chr15_84869680_84869871,chr15_84869880_84870269,chr15_84868950_84869116	chr15_84868869_84869269	chr15_84869640_84870560,chr15_84868966_84869640
CPHS001329537	observed	chr15	84871273	84871889	FALSE	weakly-positioned	CTCF｜TES｜Enhancer	chr15	85414504	85414504	chr15_84871548_84871732,chr15_84871663_84871888	chr15_84871450_84871850	chr15_84871440_84871974,chr15_84871168_84871396
CPHS001329538	observed	chr15	84871889	84872896	FALSE	weakly-positioned	CTCF｜TES｜Enhancer	chr15	85415120	85415120	chr15_84871940_84872240,chr15_84872373_84872420,chr15_84872540_84872592,chr15_84872624_84872800,chr15_84872660_84872980,chr15_84872880_84873220	chr15_84871998_84872398,chr15_84872463_84872863	chr15_84871974_84872296,chr15_84872296_84872566,chr15_84872566_84872854,chr15_84872854_84873747,chr15_84871440_84871974
CPHS001329539	observed	chr15	84872896	84873245	FALSE	asymmetrically-positioned	TES｜Enhancer	chr15	85416127	85416127	chr15_84873059_84873214,chr15_84872660_84872980,chr15_84872880_84873220	chr15_84872927_84873327	chr15_84872854_84873747
CPHS001329540	observed	chr15	84873746	84874854	FALSE	weakly-positioned	Enhancer	chr15	85416977	85416977	chr15_84873780_84873940	chr15_84873943_84874343,chr15_84874410_84874810	chr15_84874110_84874616,chr15_84874822_84875325,chr15_84872854_84873747
CPHS001329541	observed	chr15	84874854	84875716	FALSE	asymmetrically-positioned	Enhancer	chr15	85418085	85418085	chr15_84875040_84875260,chr15_84875202_84875420,chr15_84875454_84875640	chr15_84874957_84875357	chr15_84875325_84875739,chr15_84874822_84875325
CPHS001329542	observed	chr15	84878190	84879098	TRUE	weakly-positioned	CTCF｜Enhancer	chr15	85421421	85421421	chr15_84878374_84878486,chr15_84878608_84878783,chr15_84878827_84878940	chr15_84878492_84878892,chr15_84878981_84879381	chr15_84878152_84879022
CPHS001329543	observed	chr15	84879143	84879699	FALSE	weakly-positioned	CTCF｜Enhancer	chr15	85422374	85422374	chr15_84879486_84879572	chr15_84879412_84879812,chr15_84878981_84879381	chr15_84879167_84879373,chr15_84879373_84879811
CPHS001329544	observed	chr15	84879723	84879985	FALSE	well-positioned	Enhancer	chr15	85422954	85422954	chr15_84879900_84880109	chr15_84879412_84879812	chr15_84879811_84879981,chr15_84879981_84880434,chr15_84879373_84879811
CPHS001329545	observed	chr15	84880905	84881952	FALSE	weakly-positioned	Enhancer	chr15	85424136	85424136	chr15_84881500_84881720	chr15_84881431_84881831	chr15_84881155_84881847,chr15_84880731_84881155
CPHS001329546	observed	chr15	84883459	84883867	FALSE	weakly-positioned	TSS｜Enhancer	chr15	85426690	85426690	chr15_84883556_84883742,chr15_84883680_84884050	chr15_84883608_84884008	chr15_84883850_84884331,chr15_84883262_84883850
CPHS001329547	observed	chr15	84883867	84884242	FALSE	weakly-positioned	TSS｜Enhancer	chr15	85427098	85427098	chr15_84883960_84884160,chr15_84883680_84884050	chr15_84883608_84884008	chr15_84883850_84884331
CPHS001329548	observed	chr15	84884242	84885081	FALSE	asymmetrically-positioned	TSS｜Enhancer	chr15	85427473	85427473	chr15_84884440_84884646	chr15_84884327_84884727,chr15_84884742_84885142	chr15_84884331_84884995,chr15_84883850_84884331
CPHS001329549	observed	chr15	84885918	84886189	FALSE	asymmetrically-positioned	TSS｜Enhancer	chr15	85429149	85429149	chr15_84886018_84886220,chr15_84885900_84886148	NA	chr15_84885867_84887255
CPHS001329550	predicted	chr15	84886190	84886306	FALSE	well-positioned	TSS｜Enhancer	chr15	85429421	85429421	chr15_84886018_84886220	NA	chr15_84885867_84887255
CPHS001329551	observed	chr15	84886307	84887153	FALSE	weakly-positioned	TSS｜Enhancer	chr15	85429538	85429538	chr15_84886620_84886863	chr15_84886500_84886900	chr15_84885867_84887255
CPHS001329552	observed	chr15	84887725	84888468	FALSE	weakly-positioned	Promoter｜Enhancer	chr15	85430956	85430956	chr15_84888028_84888237	chr15_84887913_84888313	chr15_84887903_84888240,chr15_84888240_84889144,chr15_84887270_84887903
CPHS001329553	observed	chr15	84888468	84888608	FALSE	well-positioned	Promoter｜Enhancer	chr15	85431699	85431699	NA	NA	chr15_84888240_84889144
CPHS001329554	observed	chr15	84888608	84889645	FALSE	weakly-positioned	CTCF｜Promoter｜Enhancer	chr15	85431839	85431839	chr15_84888760_84888957,chr15_84888999_84889055,chr15_84889420_84889624	chr15_84888685_84889085	chr15_84889149_84889702,chr15_84888240_84889144
CPHS001329555	observed	chr15	84890005	84890602	FALSE	weakly-positioned	CTCF｜Enhancer	chr15	85433236	85433236	chr15_84890080_84890248	chr15_84889987_84890387	chr15_84890021_84890644,chr15_84889702_84890021
CPHS001329556	predicted	chr15	84890603	84890998	FALSE	weakly-positioned	Enhancer	chr15	85433834	85433834	chr15_84890847_84891070	chr15_84890751_84891151	chr15_84890644_84891215,chr15_84890021_84890644
CPHS001329557	observed	chr15	84890999	84891924	FALSE	weakly-positioned	Promoter|Enhancer	chr15	85434230	85434230	chr15_84891601_84891672,chr15_84890847_84891070	chr15_84890751_84891151	chr15_84891276_84891533,chr15_84891533_84892228,chr15_84890644_84891215
CPHS001329558	observed	chr15	84892949	84893432	FALSE	weakly-positioned	Enhancer	chr15	85436180	85436180	NA	chr15_84892919_84893319	chr15_84892799_84893508
CPHS001329559	predicted	chr15	84893683	84894183	FALSE	asymmetrically-positioned	Enhancer	chr15	85436914	85436914	NA	NA	chr15_84893508_84893929
CPHS001329560	observed	chr15	84894519	84895577	FALSE	weakly-positioned	TES｜Promoter｜Enhancer	chr15	85437750	85437750	chr15_84894711_84895000,chr15_84895040_84895294,chr15_84895380_84895680	chr15_84894635_84895035,chr15_84895362_84895762	chr15_84895407_84895722,chr15_84894456_84895407
CPHS001329561	predicted	chr15	84896828	84897328	FALSE	weakly-positioned	NA	chr15	85440059	85440059	chr15_84896912_84897040	NA	chr15_84896660_84897065
CPHS001329562	predicted	chr15	84897578	84898078	FALSE	weakly-positioned	NA	chr15	85440809	85440809	NA	NA	chr15_84897627_84897993,chr15_84897993_84898237
CPHS001329563	observed	chr15	84898638	84899293	FALSE	weakly-positioned	Enhancer	chr15	85441869	85441869	chr15_84898860_84899060	chr15_84898720_84899120	chr15_84898668_84899411
CPHS001329564	predicted	chr15	84901544	84902044	FALSE	weakly-positioned	NA	chr15	85444775	85444775	NA	NA	chr15_84901922_84902135,chr15_84901362_84901922
CPHS001329565	observed	chr15	84903702	84904795	FALSE	weakly-positioned	Enhancer	chr15	85446933	85446933	chr15_84904011_84904080,chr15_84904094_84904780,chr15_84904512_84904720,chr15_84904780_84905040	chr15_84903834_84904234,chr15_84904385_84904785,chr15_84904793_84905193	chr15_84904393_84904793,chr15_84904793_84904989,chr15_84903501_84904393
CPHS001329566	observed	chr15	84904795	84904967	FALSE	well-positioned	Enhancer	chr15	85448026	85448026	chr15_84904780_84905040	chr15_84904793_84905193	chr15_84904793_84904989
CPHS001329567	observed	chr15	84904967	84905883	FALSE	weakly-positioned	Enhancer	chr15	85448198	85448198	chr15_84905020_84905660,chr15_84905314_84905500,chr15_84904780_84905040	chr15_84905203_84905603,chr15_84904793_84905193	chr15_84904989_84905631,chr15_84905631_84905943,chr15_84904793_84904989
CPHS001329568	observed	chr15	84906867	84907310	FALSE	asymmetrically-positioned	Enhancer	chr15	85450098	85450098	chr15_84907002_84907260	chr15_84906889_84907289	chr15_84906888_84907322
CPHS001329569	observed	chr15	84907698	84907932	FALSE	well-positioned	Enhancer	chr15	85450929	85450929	chr15_84907720_84907900,chr15_84907900_84908152	chr15_84907608_84908008	chr15_84907653_84908233
CPHS001329570	observed	chr15	84908388	84909063	FALSE	asymmetrically-positioned	Promoter｜Enhancer	chr15	85451619	85451619	chr15_84908559_84908860	chr15_84908491_84908891	chr15_84908444_84909055,chr15_84909055_84909523
CPHS001329571	observed	chr15	84909063	84909374	FALSE	well-positioned	Promoter｜Enhancer	chr15	85452294	85452294	chr15_84909159_84909293	NA	chr15_84909055_84909523
CPHS001329572	observed	chr15	84910808	84911382	FALSE	weakly-positioned	Promoter｜Enhancer	chr15	85454039	85454039	chr15_84910889_84911100,chr15_84911080_84911293	chr15_84910930_84911330	chr15_84911378_84911631,chr15_84910737_84911378
CPHS001329573	observed	chr15	84911727	84912971	FALSE	weakly-positioned	Promoter｜Enhancer	chr15	85454958	85454958	chr15_84911940_84912171,chr15_84912297_84912620,chr15_84912634_84912880,chr15_84912898_84913234,chr15_84911652_84911740	chr15_84911838_84912238,chr15_84912298_84912698	chr15_84911735_84912202,chr15_84912202_84912947,chr15_84912947_84913922
CPHS001329574	observed	chr15	84913035	84913704	FALSE	weakly-positioned	Promoter｜Enhancer	chr15	85456266	85456266	chr15_84913040_84913240,chr15_84913370_84913659,chr15_84912898_84913234	chr15_84912978_84913378	chr15_84912947_84913922
CPHS001329575	observed	chr15	84914632	84915933	TRUE	weakly-positioned	Promoter｜Enhancer	chr15	85457863	85457863	chr15_84914653_84914820,chr15_84914768_84914845,chr15_84915058_84915241,chr15_84915242_84915380,chr15_84915420_84915640,chr15_84915600_84915740,chr15_84915708_84915900	chr15_84914975_84915375,chr15_84915391_84915791,chr15_84914559_84914959	chr15_84914855_84915470,chr15_84915470_84916023,chr15_84914196_84914855
CPHS001329576	observed	chr15	84917473	84917806	FALSE	asymmetrically-positioned	Enhancer	chr15	85460704	85460704	chr15_84917541_84917734,chr15_84917366_84917488	NA	chr15_84917759_84918006,chr15_84917087_84917759
CPHS001329577	predicted	chr15	84918057	84919057	FALSE	weakly-positioned	Enhancer	chr15	85461288	85461288	NA	NA	chr15_84918033_84918974
CPHS001329578	observed	chr15	84919108	84920007	FALSE	weakly-positioned	Enhancer	chr15	85462339	85462339	chr15_84919189_84919400,chr15_84919481_84919608,chr15_84919579_84919660	chr15_84919102_84919502	chr15_84919157_84919740,chr15_84919740_84919840,chr15_84919866_84920253
CPHS001329579	observed	chr15	84920631	84920788	FALSE	well-positioned	Enhancer	chr15	85463862	85463862	chr15_84920660_84920788	NA	chr15_84920755_84921117,chr15_84920447_84920745
CPHS001329580	observed	chr15	84920834	84921258	FALSE	weakly-positioned	Enhancer	chr15	85464065	85464065	chr15_84920900_84921088,chr15_84921220_84921421	chr15_84921154_84921554	chr15_84921117_84921405,chr15_84920755_84921117
CPHS001329581	observed	chr15	84921258	84921479	FALSE	well-positioned	Enhancer	chr15	85464489	85464489	chr15_84921220_84921421	chr15_84921154_84921554	chr15_84921405_84921737,chr15_84921117_84921405
CPHS001329582	observed	chr15	84921479	84921731	FALSE	well-positioned	Enhancer	chr15	85464710	85464710	chr15_84921502_84921720	chr15_84921154_84921554	chr15_84921405_84921737
CPHS001329583	observed	chr15	84922355	84922676	FALSE	asymmetrically-positioned	Promoter｜Enhancer	chr15	85465586	85465586	chr15_84922461_84922537,chr15_84922600_84922840	chr15_84922576_84922976	chr15_84922007_84922927
CPHS001329584	observed	chr15	84922734	84922984	FALSE	well-positioned	Enhancer	chr15	85465965	85465965	chr15_84922751_84922907,chr15_84922600_84922840	chr15_84922576_84922976	chr15_84922007_84922927
CPHS001329585	observed	chr15	84923732	84924766	FALSE	weakly-positioned	Promoter｜Enhancer	chr15	85466963	85466963	chr15_84923933_84924120,chr15_84924200_84924427,chr15_84924503_84924690,chr15_84924606_84924840	chr15_84924349_84924749	chr15_84924209_84925163,chr15_84923487_84924209
CPHS001329586	observed	chr15	84924766	84925495	FALSE	weakly-positioned	Promoter｜Enhancer	chr15	85467997	85467997	chr15_84924920_84925080,chr15_84925240_84925480,chr15_84924606_84924840	chr15_84924800_84925200	chr15_84925163_84925541,chr15_84924209_84925163
CPHS001329587	predicted	chr15	84926496	84927246	FALSE	weakly-positioned	Enhancer	chr15	85469727	85469727	chr15_84926580_84926769,chr15_84926900_84927160	chr15_84926828_84927228	chr15_84926808_84927259,chr15_84926481_84926808
CPHS001329588	observed	chr15	84927445	84928570	TRUE	asymmetrically-positioned	CTCF｜Enhancer	chr15	85470676	85470676	chr15_84927479_84927620,chr15_84928020_84928400,chr15_84928039_84928164,chr15_84928278_84928460	chr15_84928166_84928566	chr15_84927647_84928735,chr15_84927315_84927647
CPHS001329589	observed	chr15	84928820	84929105	FALSE	asymmetrically-positioned	CTCF｜Enhancer	chr15	85472051	85472051	chr15_84928880_84929060	NA	chr15_84928873_84929358
CPHS001329590	observed	chr15	84929561	84930722	FALSE	weakly-positioned	Enhancer	chr15	85472792	85472792	chr15_84929990_84930222,chr15_84930160_84930320	chr15_84929969_84930369	chr15_84929621_84930664
CPHS001329591	observed	chr15	84934184	84934376	FALSE	well-positioned	NA	chr15	85477415	85477415	NA	NA	chr15_84934152_84934639
CPHS001329592	observed	chr15	84934818	84936097	FALSE	weakly-positioned	NA	chr15	85478049	85478049	chr15_84935072_84935229,chr15_84935760_84935940,chr15_84934745_84934885	chr15_84934948_84935348	chr15_84935445_84936030,chr15_84934690_84935445
CPHS001329593	observed	chr15	84937216	84937539	FALSE	asymmetrically-positioned	Promoter｜Enhancer	chr15	85480447	85480447	chr15_84937280_84937442	chr15_84937150_84937550	chr15_84936759_84937670
CPHS001329594	predicted	chr15	84938040	84938540	FALSE	weakly-positioned	Enhancer	chr15	85481271	85481271	NA	NA	chr15_84938204_84938387,chr15_84938387_84938537,chr15_84938537_84939391,chr15_84937670_84938134
CPHS001329595	predicted	chr15	84939790	84940290	FALSE	weakly-positioned	Enhancer	chr15	85483021	85483021	NA	NA	chr15_84939838_84940201
CPHS001329596	predicted	chr15	84942540	84943040	FALSE	weakly-positioned	Enhancer	chr15	85485771	85485771	chr15_84942440_84942700	NA	chr15_84942475_84942958
CPHS001329597	observed	chr15	84943981	84945769	FALSE	weakly-positioned	TES｜Promoter｜Enhancer	chr15	85487212	85487212	chr15_84944380_84944570,chr15_84945080_84945340	chr15_84944263_84944663,chr15_84944967_84945367,chr15_84943683_84944083	chr15_84944174_84944615,chr15_84944615_84944915,chr15_84944915_84945386,chr15_84945386_84946046,chr15_84943716_84944174
CPHS001329598	observed	chr15	84946501	84947735	FALSE	weakly-positioned	Enhancer	chr15	85489732	85489732	NA	chr15_84947120_84947520	chr15_84947208_84947483,chr15_84946499_84947208
CPHS001329599	observed	chr15	84947735	84949030	FALSE	weakly-positioned	Promoter｜Enhancer	chr15	85490966	85490966	chr15_84948018_84948200,chr15_84948080_84948600,chr15_84948397_84948612,chr15_84948554_84948746	chr15_84947890_84948290,chr15_84948333_84948733	chr15_84947886_84948220,chr15_84948220_84949011,chr15_84949011_84949649
CPHS001329600	observed	chr15	84949064	84949509	FALSE	weakly-positioned	Promoter｜Enhancer	chr15	85492295	85492295	chr15_84949149_84949340	chr15_84949045_84949445	chr15_84949011_84949649
CPHS001329601	observed	chr15	84950055	84951428	FALSE	weakly-positioned	Promoter｜Enhancer	chr15	85493286	85493286	chr15_84950320_84950512,chr15_84950540_84950740,chr15_84950940_84951160,chr15_84949980_84950220	chr15_84950215_84950615,chr15_84950873_84951273	chr15_84950161_84950387,chr15_84950387_84950862,chr15_84950862_84951436,chr15_84949649_84950161
CPHS001329602	observed	chr15	84951933	84952230	FALSE	asymmetrically-positioned	Enhancer	chr15	85495164	85495164	chr15_84952020_84952225,chr15_84951840_84951980	chr15_84951737_84952137	chr15_84952089_84952831,chr15_84951599_84952089
CPHS001329603	observed	chr15	84953157	84953467	FALSE	asymmetrically-positioned	Enhancer	chr15	85496388	85496388	chr15_84953241_84953432,chr15_84952965_84953179	chr15_84953170_84953570	chr15_84953271_84953529,chr15_84952927_84953271
CPHS001329604	observed	chr15	84953810	84954336	FALSE	asymmetrically-positioned	Promoter｜Enhancer	chr15	85497041	85497041	chr15_84953821_84954020,chr15_84954260_84954520	chr15_84953777_84954177	chr15_84954139_84954382,chr15_84953776_84954114
CPHS001329605	observed	chr15	84954570	84956057	TRUE	weakly-positioned	CTCF｜Promoter｜Enhancer	chr15	85497801	85497801	chr15_84954831_84954992,chr15_84954940_84955073,chr15_84955060_84955340,chr15_84955440_84955620,chr15_84955680_84955862	chr15_84954895_84955295,chr15_84955335_84955735	chr15_84954768_84955244,chr15_84955244_84956088,chr15_84954387_84954750
CPHS001329606	observed	chr15	84959678	84960463	FALSE	weakly-positioned	Promoter｜Enhancer	chr15	85502909	85502909	chr15_84959832_84960020,chr15_84960440_84960601,chr15_84959600_84959860	chr15_84960093_84960493,chr15_84959556_84959956	chr15_84959815_84960361,chr15_84960361_84960981,chr15_84959212_84959815
CPHS001329607	observed	chr15	84960463	84961634	FALSE	weakly-positioned	Promoter｜Enhancer	chr15	85503694	85503694	chr15_84960580_84960820,chr15_84960840_84960986,chr15_84960927_84961100,chr15_84961152_84961340,chr15_84961480_84961702,chr15_84960440_84960601	chr15_84960560_84960960,chr15_84961025_84961425,chr15_84960093_84960493	chr15_84960981_84961534,chr15_84961632_84962087,chr15_84960361_84960981
CPHS001329608	observed	chr15	84961634	84962033	FALSE	weakly-positioned	Enhancer	chr15	85504865	85504865	chr15_84961820_84962000,chr15_84961480_84961702	chr15_84961645_84962045	chr15_84961632_84962087
CPHS001329609	observed	chr15	84962409	84964192	FALSE	weakly-positioned	Enhancer	chr15	85505640	85505640	chr15_84962860_84963140,chr15_84963068_84963300,chr15_84963540_84963800,chr15_84963620_84963840,chr15_84964133_84964243	chr15_84963047_84963447,chr15_84963509_84963909	chr15_84962467_84963443,chr15_84963443_84963715,chr15_84963715_84964036,chr15_84964036_84964509
CPHS001329610	predicted	chr15	84964443	84964943	FALSE	weakly-positioned	Enhancer	chr15	85507674	85507674	NA	NA	chr15_84964509_84965095,chr15_84964036_84964509
CPHS001329611	observed	chr15	84965186	84965399	FALSE	well-positioned	Enhancer	chr15	85508417	85508417	chr15_84965060_84965220	NA	chr15_84965130_84965548
CPHS001329612	observed	chr15	84967395	84968131	FALSE	weakly-positioned	Enhancer	chr15	85510626	85510626	chr15_84967522_84967680,chr15_84967760_84967960,chr15_84967220_84967520	NA	chr15_84968045_84968347,chr15_84967350_84968045
CPHS001329613	predicted	chr15	84968132	84968632	FALSE	weakly-positioned	Enhancer	chr15	85511363	85511363	chr15_84968140_84968480,chr15_84968280_84968760	NA	chr15_84968347_84968899,chr15_84968045_84968347
CPHS001329614	observed	chr15	84969056	84969627	FALSE	weakly-positioned	Enhancer	chr15	85512287	85512287	chr15_84969160_84969540,chr15_84969500_84969746,chr15_84968820_84969080	chr15_84969243_84969643	chr15_84969039_84969778
CPHS001329615	observed	chr15	84970479	84971361	FALSE	weakly-positioned	Enhancer	chr15	85513710	85513710	chr15_84970840_84971100,chr15_84971017_84971220,chr15_84970300_84970840	chr15_84970795_84971195	chr15_84970704_84971355,chr15_84970208_84970693
CPHS001329616	observed	chr15	84971361	84971871	FALSE	weakly-positioned	Enhancer	chr15	85514592	85514592	chr15_84971504_84971700,chr15_84971640_84971940	chr15_84971491_84971891	chr15_84971384_84971760
CPHS001329617	observed	chr15	84972861	84973091	FALSE	well-positioned	NA	chr15	85516092	85516092	chr15_84972880_84973160,chr15_84973025_84973140	NA	chr15_84972858_84973256
CPHS001329618	observed	chr15	84973413	84974130	FALSE	weakly-positioned	Enhancer	chr15	85516644	85516644	chr15_84973560_84973780,chr15_84973740_84973880,chr15_84974000_84974240,chr15_84973360_84973740	chr15_84973798_84974198	chr15_84973837_84974294,chr15_84973334_84973837
CPHS001329619	observed	chr15	84974845	84975024	FALSE	well-positioned	Enhancer	chr15	85518076	85518076	chr15_84974700_84975080	NA	chr15_84974941_84975152,chr15_84974725_84974927
CPHS001329620	observed	chr15	84975780	84976024	FALSE	well-positioned	Enhancer	chr15	85519011	85519011	chr15_84975836_84976040,chr15_84975840_84976300,chr15_84975703_84975901	NA	chr15_84975608_84976403
CPHS001329621	observed	chr15	84976897	84977261	FALSE	weakly-positioned	Promoter｜Enhancer	chr15	85520128	85520128	chr15_84977020_84977212,chr15_84976784_84976940	NA	chr15_84976717_84977411
CPHS001329622	observed	chr15	84979692	84980069	FALSE	asymmetrically-positioned	TSS｜Enhancer	chr15	85522923	85522923	chr15_84979827_84980030,chr15_84980040_84980140	chr15_84979739_84980139	chr15_84979567_84980132
CPHS001329623	observed	chr15	84980251	84982896	TRUE	asymmetrically-positioned	CTCF｜TSS｜Enhancer	chr15	85523482	85523482	chr15_84980356_84980560,chr15_84980540_84980780,chr15_84980817_84981027,chr15_84980880_84981420,chr15_84981177_84981440,chr15_84981621_84981757,chr15_84981757_84982126,chr15_84982020_84982338,chr15_84982380_84982680,chr15_84982544_84982853	chr15_84980724_84981124,chr15_84981125_84981525,chr15_84981613_84982013,chr15_84982074_84982474,chr15_84982516_84982916,chr15_84980241_84980641	chr15_84980718_84981092,chr15_84981092_84981671,chr15_84981671_84982307,chr15_84982307_84983152,chr15_84980132_84980718
CPHS001329624	predicted	chr15	84982897	84983397	FALSE	weakly-positioned	TSS｜Enhancer	chr15	85526128	85526128	chr15_84982940_84983236,chr15_84983239_84983440,chr15_84983381_84983560	chr15_84982516_84982916	chr15_84983152_84983809,chr15_84982307_84983152
CPHS001329625	observed	chr15	84984922	84985497	FALSE	weakly-positioned	Promoter｜Enhancer	chr15	85528153	85528153	chr15_84985000_84985191,chr15_84985200_84985453	NA	chr15_84985297_84985913,chr15_84984862_84985297
CPHS001329626	observed	chr15	84986511	84986770	FALSE	well-positioned	CTCF｜Promoter｜Enhancer	chr15	85529742	85529742	chr15_84986740_84986914	NA	chr15_84986761_84987122
CPHS001329627	observed	chr15	84987286	84987575	FALSE	asymmetrically-positioned	Enhancer	chr15	85530517	85530517	chr15_84987220_84987520	NA	chr15_84987281_84987629
CPHS001329628	observed	chr15	84987854	84988894	FALSE	weakly-positioned	Promoter｜Enhancer	chr15	85531085	85531085	chr15_84988053_84988500,chr15_84988400_84988878,chr15_84987740_84987880	chr15_84988217_84988617	chr15_84988315_84989053,chr15_84987839_84988315
CPHS001329629	observed	chr15	84988894	84989659	FALSE	weakly-positioned	Promoter｜Enhancer	chr15	85532125	85532125	chr15_84989020_84989220,chr15_84989320_84989600	chr15_84988910_84989310	chr15_84989053_84989666,chr15_84988315_84989053
CPHS001329630	observed	chr15	84990445	84991654	FALSE	weakly-positioned	Enhancer	chr15	85533676	85533676	chr15_84990580_84990742,chr15_84991180_84991600	chr15_84990820_84991220	chr15_84990894_84990968,chr15_84990968_84991250,chr15_84991250_84991717,chr15_84990389_84990892
CPHS001329631	observed	chr15	84992074	84993261	FALSE	weakly-positioned	Promoter｜Enhancer	chr15	85535305	85535305	chr15_84992240_84992340,chr15_84992428_84992588,chr15_84992635_84992821	chr15_84992503_84992903,chr15_84992031_84992431	chr15_84992312_84993150,chr15_84992036_84992312
CPHS001329632	predicted	chr15	84994012	84994512	FALSE	weakly-positioned	Enhancer	chr15	85537243	85537243	chr15_84994324_84994540	NA	chr15_84993962_84994698
CPHS001329633	predicted	chr15	84995012	84995512	FALSE	weakly-positioned	Enhancer	chr15	85538243	85538243	NA	NA	chr15_84994947_84995350
CPHS001329634	observed	chr15	84996736	84997047	FALSE	asymmetrically-positioned	NA	chr15	85539967	85539967	chr15_84996840_84996984	chr15_84996723_84997123	NA
CPHS001329635	observed	chr15	84998260	84998443	FALSE	well-positioned	Enhancer	chr15	85541491	85541491	chr15_84998331_84998402	NA	chr15_84998098_84998551
CPHS001329636	predicted	chr15	84999194	84999694	FALSE	weakly-positioned	Enhancer	chr15	85542425	85542425	chr15_84999020_84999220	chr15_84999270_84999670	NA
CPHS001329637	observed	chr15	85000014	85000873	FALSE	weakly-positioned	CTCF｜Promoter｜Enhancer	chr15	85543245	85543245	chr15_85000320_85000503	chr15_85000167_85000567	chr15_85000089_85000886,chr15_84999953_85000089
CPHS001329638	observed	chr15	85000873	85001288	FALSE	weakly-positioned	CTCF｜Promoter｜Enhancer	chr15	85544104	85544104	chr15_85001020_85001204	chr15_85000934_85001334	chr15_85000911_85001381,chr15_85000089_85000886
CPHS001329639	observed	chr15	85001384	85001657	FALSE	well-positioned	CTCF｜Promoter｜Enhancer	chr15	85544615	85544615	NA	chr15_85001392_85001792	chr15_85001461_85001761
CPHS001329640	observed	chr15	85002333	85002896	FALSE	weakly-positioned	Promoter｜Enhancer	chr15	85545564	85545564	chr15_85002640_85002815	NA	chr15_85002325_85002982
CPHS001329641	predicted	chr15	85002897	85003397	FALSE	weakly-positioned	Promoter｜Enhancer	chr15	85546128	85546128	chr15_85003041_85003196	NA	chr15_85003056_85003255,chr15_85003373_85003583,chr15_85002325_85002982
CPHS001329642	observed	chr15	85003677	85004436	FALSE	weakly-positioned	Promoter｜Enhancer	chr15	85546908	85546908	chr15_85003771_85003927,chr15_85004020_85004204	chr15_85003599_85003999	chr15_85004347_85005058,chr15_85003609_85004347
CPHS001329643	observed	chr15	85004436	85004890	FALSE	weakly-positioned	Promoter｜Enhancer	chr15	85547667	85547667	chr15_85004640_85004840	chr15_85004525_85004925	chr15_85004347_85005058
CPHS001329644	observed	chr15	85005668	85006228	FALSE	weakly-positioned	CTCF｜Promoter｜Enhancer	chr15	85548899	85548899	chr15_85005860_85006058	chr15_85005773_85006173,chr15_85006187_85006587	chr15_85005723_85006170,chr15_85005095_85005723
CPHS001329645	observed	chr15	85006228	85006547	FALSE	well-positioned	CTCF｜Enhancer	chr15	85549459	85549459	chr15_85006335_85006456	chr15_85006187_85006587	chr15_85006244_85006600
CPHS001329646	observed	chr15	85006839	85007703	FALSE	weakly-positioned	Promoter｜Enhancer	chr15	85550070	85550070	chr15_85007320_85007580	chr15_85007204_85007604	chr15_85007001_85007440,chr15_85007475_85007689,chr15_85007699_85008401,chr15_85006600_85007001
CPHS001329647	observed	chr15	85007703	85008344	FALSE	weakly-positioned	Promoter｜Enhancer	chr15	85550934	85550934	chr15_85007832_85007973,chr15_85007923_85008074,chr15_85008021_85008120,chr15_85008094_85008247	chr15_85007713_85008113,chr15_85008279_85008679	chr15_85007699_85008401
CPHS001329648	observed	chr15	85008344	85009205	FALSE	asymmetrically-positioned	Promoter｜Enhancer	chr15	85551575	85551575	chr15_85008560_85008761,chr15_85008813_85008996,chr15_85008940_85009140	chr15_85008758_85009158,chr15_85008279_85008679	chr15_85008401_85008934,chr15_85008934_85009345,chr15_85007699_85008401
CPHS001329649	observed	chr15	85009319	85010679	FALSE	asymmetrically-positioned	CTCF｜Promoter｜Enhancer	chr15	85552550	85552550	chr15_85009543_85009739,chr15_85009820_85010086,chr15_85010009_85010240,chr15_85010367_85010563,chr15_85010500_85010720	chr15_85010070_85010470	chr15_85009345_85009841,chr15_85009841_85010034,chr15_85010034_85010741,chr15_85008934_85009345
CPHS001329650	observed	chr15	85010679	85011056	FALSE	well-positioned	CTCF｜Promoter｜Enhancer	chr15	85553910	85553910	chr15_85010798_85010994,chr15_85010919_85011160,chr15_85010500_85010720	chr15_85010693_85011093	chr15_85010741_85011627,chr15_85010034_85010741
CPHS001329651	observed	chr15	85011056	85011523	FALSE	asymmetrically-positioned	CTCF｜Promoter｜Enhancer	chr15	85554287	85554287	chr15_85011060_85011300,chr15_85011303_85011420,chr15_85010919_85011160	chr15_85011161_85011561,chr15_85010693_85011093	chr15_85010741_85011627
CPHS001329652	observed	chr15	85013546	85014503	FALSE	weakly-positioned	Enhancer	chr15	85556777	85556777	chr15_85013589_85013707,chr15_85013878_85014012,chr15_85014160_85014308	chr15_85013558_85013958	chr15_85013736_85014130,chr15_85014130_85014449,chr15_85014449_85015275,chr15_85013490_85013736
CPHS001329653	observed	chr15	85014987	85015243	FALSE	well-positioned	Promoter｜Enhancer	chr15	85558218	85558218	chr15_85015020_85015237	chr15_85015044_85015444	chr15_85014449_85015275
CPHS001329654	observed	chr15	85016433	85016929	FALSE	weakly-positioned	Enhancer	chr15	85559664	85559664	chr15_85016440_85016631,chr15_85016757_85016908	chr15_85016680_85017080,chr15_85016126_85016526	chr15_85016205_85017040
CPHS001329655	observed	chr15	85019740	85020647	FALSE	asymmetrically-positioned	Enhancer	chr15	85562971	85562971	chr15_85019964_85020143,chr15_85020160_85020340,chr15_85020460_85020600	chr15_85020283_85020683	chr15_85019678_85020587
CPHS001329656	predicted	chr15	85021648	85022148	FALSE	weakly-positioned	Promoter｜Enhancer	chr15	85564879	85564879	chr15_85021734_85021820,chr15_85021819_85021938	chr15_85021674_85022074	chr15_85021519_85022046
CPHS001329657	observed	chr15	85022198	85022446	FALSE	well-positioned	Promoter｜Enhancer	chr15	85565429	85565429	NA	NA	chr15_85022164_85022464
CPHS001329658	observed	chr15	85022870	85024062	FALSE	weakly-positioned	Promoter｜Enhancer	chr15	85566101	85566101	chr15_85022980_85023200,chr15_85024040_85024280	chr15_85023957_85024357,chr15_85022859_85023259	chr15_85023600_85023955,chr15_85023955_85024449,chr15_85022817_85023600
CPHS001329659	observed	chr15	85024062	85025439	FALSE	weakly-positioned	Promoter｜Enhancer	chr15	85567293	85567293	chr15_85024527_85024700,chr15_85024738_85024920,chr15_85024980_85025200,chr15_85025080_85025360,chr15_85024040_85024280	chr15_85024624_85025024,chr15_85025066_85025466,chr15_85023957_85024357	chr15_85024449_85025441,chr15_85023955_85024449
CPHS001329660	observed	chr15	85025439	85026790	FALSE	weakly-positioned	Promoter｜Enhancer	chr15	85568670	85568670	chr15_85025540_85025860,chr15_85025997_85026245,chr15_85026151_85026362,chr15_85026353_85026540	chr15_85025471_85025871,chr15_85026233_85026633,chr15_85025066_85025466	chr15_85025441_85025895,chr15_85025895_85026251,chr15_85026251_85026720,chr15_85026720_85027008,chr15_85024449_85025441
CPHS001329661	observed	chr15	85026790	85027458	FALSE	weakly-positioned	Promoter｜Enhancer	chr15	85570021	85570021	chr15_85026800_85026980,chr15_85027074_85027251,chr15_85027420_85027660	chr15_85026989_85027389	chr15_85027008_85027325,chr15_85027325_85027839,chr15_85026720_85027008
CPHS001329662	predicted	chr15	85027459	85027959	FALSE	weakly-positioned	Promoter｜Enhancer	chr15	85570690	85570690	chr15_85027420_85027660	NA	chr15_85027325_85027839
CPHS001329663	observed	chr15	85029810	85031080	FALSE	weakly-positioned	Enhancer	chr15	85573041	85573041	chr15_85030080_85030135,chr15_85030297_85030481,chr15_85030420_85030617,chr15_85030520_85030740,chr15_85030709_85030940,chr15_85031003_85031142	chr15_85030217_85030617,chr15_85030642_85031042,chr15_85031055_85031455	chr15_85030087_85031061,chr15_85031061_85031550,chr15_85029581_85030087
CPHS001329664	observed	chr15	85031080	85031734	FALSE	weakly-positioned	Promoter｜Enhancer	chr15	85574311	85574311	chr15_85031177_85031360,chr15_85031180_85031638,chr15_85031003_85031142	chr15_85031624_85032024,chr15_85031055_85031455	chr15_85031550_85031855,chr15_85031061_85031550
CPHS001329665	observed	chr15	85031734	85032238	FALSE	weakly-positioned	Promoter｜Enhancer	chr15	85574965	85574965	chr15_85031898_85031963,chr15_85031935_85032160	chr15_85031624_85032024	chr15_85031855_85032789,chr15_85031550_85031855
CPHS001329666	observed	chr15	85032238	85032554	FALSE	asymmetrically-positioned	Promoter｜Enhancer	chr15	85575469	85575469	chr15_85032240_85032520	NA	chr15_85031855_85032789
CPHS001329667	observed	chr15	85032803	85033680	FALSE	weakly-positioned	Promoter｜Enhancer	chr15	85576034	85576034	chr15_85033280_85033478	chr15_85033037_85033437	chr15_85032907_85033560
CPHS001329668	observed	chr15	85036079	85037192	FALSE	weakly-positioned	Promoter｜Enhancer	chr15	85579310	85579310	chr15_85036100_85036254,chr15_85036828_85036989	chr15_85036290_85036690,chr15_85036728_85037128	chr15_85036417_85036678,chr15_85036678_85037312,chr15_85035773_85036402
CPHS001329669	observed	chr15	85037627	85038262	FALSE	weakly-positioned	CTCF｜Promoter｜Enhancer	chr15	85580858	85580858	chr15_85037724_85037961,chr15_85038180_85038280	chr15_85037693_85038093	chr15_85038055_85038427,chr15_85037540_85038004
CPHS001329670	observed	chr15	85038877	85039026	FALSE	well-positioned	Enhancer	chr15	85582108	85582108	NA	NA	chr15_85038427_85039019
CPHS001329671	observed	chr15	85042225	85042364	FALSE	well-positioned	Enhancer	chr15	85585456	85585456	NA	NA	NA
CPHS001329672	predicted	chr15	85042615	85043365	FALSE	weakly-positioned	Enhancer	chr15	85585846	85585846	chr15_85042862_85043100	chr15_85042799_85043199	chr15_85042655_85043429
CPHS001329673	observed	chr15	85043750	85043855	FALSE	well-positioned	Enhancer	chr15	85586981	85586981	chr15_85043781_85043840	NA	NA
CPHS001329674	observed	chr15	85043894	85044856	TRUE	weakly-positioned	CTCF｜Enhancer	chr15	85587125	85587125	chr15_85044149_85044227,chr15_85044379_85044540,chr15_85044660_85044867	chr15_85044248_85044648	chr15_85043997_85044856
CPHS001329675	observed	chr15	85044856	85045511	FALSE	weakly-positioned	CTCF｜Enhancer	chr15	85588087	85588087	chr15_85045020_85045200,chr15_85045233_85045303,chr15_85044660_85044867	chr15_85044883_85045283	chr15_85044856_85045512
CPHS001329676	observed	chr15	85045712	85045834	FALSE	well-positioned	Promoter｜Enhancer	chr15	85588943	85588943	chr15_85045720_85045960	NA	chr15_85045560_85046139
CPHS001329677	observed	chr15	85045969	85046404	FALSE	weakly-positioned	Promoter｜Enhancer	chr15	85589200	85589200	chr15_85046060_85046220,chr15_85046280_85046460	chr15_85045918_85046318	chr15_85046158_85046771,chr15_85045560_85046139
CPHS001329678	observed	chr15	85047213	85047641	FALSE	well-positioned	CTCF｜Promoter｜Enhancer	chr15	85590444	85590444	chr15_85047298_85047481,chr15_85047540_85047829	chr15_85047206_85047606	chr15_85047617_85048266,chr15_85047034_85047617
CPHS001329679	observed	chr15	85047641	85048140	FALSE	asymmetrically-positioned	CTCF｜Promoter｜Enhancer	chr15	85590872	85590872	chr15_85047698_85047880,chr15_85048025_85048381,chr15_85047540_85047829	NA	chr15_85047617_85048266
CPHS001329680	observed	chr15	85048381	85048843	FALSE	weakly-positioned	Promoter｜Enhancer	chr15	85591612	85591612	chr15_85048448_85048614,chr15_85048540_85048760	chr15_85048523_85048923	chr15_85048266_85049102
CPHS001329681	observed	chr15	85049677	85050166	FALSE	asymmetrically-positioned	Enhancer	chr15	85592908	85592908	chr15_85049926_85050036	NA	chr15_85049366_85049992
CPHS001329682	observed	chr15	85057440	85057569	FALSE	well-positioned	Enhancer	chr15	85600671	85600671	NA	NA	chr15_85057382_85057760
CPHS001329683	observed	chr15	85059586	85060069	FALSE	weakly-positioned	Promoter｜Enhancer	chr15	85602817	85602817	chr15_85059800_85060018	NA	chr15_85059642_85060338,chr15_85059219_85059642
CPHS001329684	observed	chr15	85062065	85062534	FALSE	weakly-positioned	TSS｜Enhancer	chr15	85605296	85605296	chr15_85062180_85062420	NA	chr15_85062200_85062545,chr15_85062028_85062200
CPHS001329685	observed	chr15	85062534	85063128	FALSE	weakly-positioned	TSS｜Enhancer	chr15	85605765	85605765	chr15_85062647_85062855	chr15_85062560_85062960	chr15_85062545_85063076,chr15_85063078_85063688,chr15_85062200_85062545
CPHS001329686	observed	chr15	85063128	85064080	FALSE	weakly-positioned	TSS｜Enhancer	chr15	85606359	85606359	chr15_85063232_85063400,chr15_85063600_85063840,chr15_85063737_85063965	NA	chr15_85063688_85064094,chr15_85063078_85063688
CPHS001329687	observed	chr15	85064534	85065004	FALSE	weakly-positioned	Enhancer	chr15	85607765	85607765	NA	chr15_85064703_85065103	chr15_85064448_85065007
CPHS001329688	observed	chr15	85065575	85065982	FALSE	weakly-positioned	TSS	chr15	85608806	85608806	chr15_85065783_85065960	NA	chr15_85065655_85066014
CPHS001329689	observed	chr15	85066359	85066698	FALSE	asymmetrically-positioned	TSS	chr15	85609590	85609590	NA	NA	NA
CPHS001329690	observed	chr15	85069945	85070144	FALSE	well-positioned	Promoter|Enhancer	chr15	85613176	85613176	chr15_85069954_85070100	NA	chr15_85069854_85070295
CPHS001329691	observed	chr15	85070580	85070889	FALSE	asymmetrically-positioned	Promoter|Enhancer	chr15	85613811	85613811	chr15_85070865_85070980	chr15_85070623_85071023	NA
CPHS001329692	observed	chr15	85071082	85071433	FALSE	asymmetrically-positioned	Enhancer	chr15	85614313	85614313	chr15_85071160_85071329	chr15_85071069_85071469	chr15_85071130_85071359,chr15_85071388_85071826
CPHS001329693	observed	chr15	85071433	85071932	FALSE	weakly-positioned	Enhancer	chr15	85614664	85614664	chr15_85071480_85071587	chr15_85071069_85071469	chr15_85071388_85071826
CPHS001329694	observed	chr15	85072614	85073255	FALSE	weakly-positioned	Enhancer	chr15	85615845	85615845	chr15_85072936_85073004,chr15_85073190_85073320,chr15_85072560_85072780	NA	chr15_85072950_85073343
CPHS001329695	observed	chr15	85073383	85074811	FALSE	weakly-positioned	Enhancer	chr15	85616614	85616614	chr15_85073420_85073640,chr15_85073662_85073858,chr15_85074120_85074396,chr15_85074600_85074955	chr15_85073565_85073965,chr15_85074144_85074544	chr15_85074796_85075008,chr15_85073345_85074195
CPHS001329696	observed	chr15	85075910	85076160	FALSE	well-positioned	Enhancer	chr15	85619141	85619141	chr15_85075948_85076163	chr15_85075790_85076190	chr15_85075866_85076477
CPHS001329697	observed	chr15	85077299	85077696	FALSE	weakly-positioned	CTCF	chr15	85620530	85620530	chr15_85077472_85077661	NA	chr15_85077484_85077987,chr15_85077212_85077484
CPHS001329698	predicted	chr15	85078447	85078947	FALSE	weakly-positioned	Promoter|Enhancer	chr15	85621678	85621678	chr15_85078620_85078806	NA	chr15_85077987_85078507
CPHS001329699	observed	chr15	85080195	85080975	FALSE	weakly-positioned	Enhancer	chr15	85623426	85623426	chr15_85080420_85080640	chr15_85080370_85080770	chr15_85080265_85080809,chr15_85080828_85081234,chr15_85079941_85080265
CPHS001329700	predicted	chr15	85081226	85081726	FALSE	weakly-positioned	Enhancer	chr15	85624457	85624457	NA	NA	chr15_85081234_85081498,chr15_85081525_85081844,chr15_85080828_85081234
CPHS001329701	observed	chr15	85081889	85082348	FALSE	weakly-positioned	Enhancer	chr15	85625120	85625120	NA	chr15_85081947_85082347	chr15_85081904_85082360
CPHS001329702	observed	chr15	85083165	85083838	FALSE	asymmetrically-positioned	TES｜Promoter	chr15	85626396	85626396	chr15_85083280_85083385,chr15_85083462_85083640	NA	chr15_85083348_85083785
CPHS001329703	predicted	chr15	85084339	85084839	FALSE	weakly-positioned	Promoter|Enhancer	chr15	85627570	85627570	NA	NA	chr15_85084703_85085022
CPHS001329704	observed	chr15	85089942	85090265	FALSE	asymmetrically-positioned	Promoter|Enhancer	chr15	85633173	85633173	chr15_85090041_85090192,chr15_85090240_85090600	NA	chr15_85090214_85091082,chr15_85089842_85090214
CPHS001329705	observed	chr15	85090884	85091075	FALSE	well-positioned	TES｜Enhancer	chr15	85634115	85634115	NA	NA	chr15_85090214_85091082
CPHS001329706	observed	chr15	85091958	85092580	FALSE	weakly-positioned	Enhancer	chr15	85635189	85635189	chr15_85092040_85092300,chr15_85091900_85092100	chr15_85092451_85092851,chr15_85091953_85092353	chr15_85092416_85092847,chr15_85091913_85092343
CPHS001329707	predicted	chr15	85093831	85094331	FALSE	weakly-positioned	Enhancer	chr15	85637062	85637062	NA	NA	NA
CPHS001329708	observed	chr15	85094374	85095907	FALSE	weakly-positioned	TSS｜Enhancer	chr15	85637605	85637605	chr15_85094795_85094962	chr15_85094682_85095082	chr15_85094586_85095179
CPHS001329709	observed	chr15	85096922	85098388	FALSE	weakly-positioned	TSS｜Enhancer	chr15	85640153	85640153	chr15_85097144_85097231,chr15_85097320_85097540,chr15_85097692_85097907,chr15_85097800_85098000,chr15_85098060_85098240,chr15_85096867_85097120	chr15_85097226_85097626,chr15_85097726_85098126	chr15_85096930_85097691,chr15_85097691_85098612
CPHS001329710	observed	chr15	85099081	85099978	FALSE	weakly-positioned	TSS｜Enhancer	chr15	85642312	85642312	chr15_85099169_85099220,chr15_85099280_85099580	chr15_85099172_85099572	chr15_85099556_85099981,chr15_85098943_85099556
CPHS001329711	observed	chr15	85100209	85101299	FALSE	weakly-positioned	TSS｜Enhancer	chr15	85643440	85643440	chr15_85100289_85100461,chr15_85100460_85100516,chr15_85100638_85100860,chr15_85100854_85100993	chr15_85100618_85101018,chr15_85100160_85100560	chr15_85100441_85101121,chr15_85100037_85100441
CPHS001329712	predicted	chr15	85102050	85102550	FALSE	weakly-positioned	Promoter|Enhancer	chr15	85645281	85645281	chr15_85102028_85102340	NA	chr15_85102065_85102579,chr15_85101820_85102065
CPHS001329713	observed	chr15	85103119	85103595	FALSE	weakly-positioned	Promoter|Enhancer	chr15	85646350	85646350	chr15_85103259_85103400	chr15_85103194_85103594	chr15_85103254_85103518
CPHS001329714	observed	chr15	85103595	85104299	FALSE	weakly-positioned	Promoter|Enhancer	chr15	85646826	85646826	NA	NA	chr15_85103597_85103949,chr15_85104144_85104462
CPHS001329715	predicted	chr15	85104550	85105300	FALSE	asymmetrically-positioned	Promoter|Enhancer	chr15	85647781	85647781	chr15_85104701_85104850,chr15_85104530_85104605	NA	chr15_85105024_85105394,chr15_85104497_85105024
CPHS001329716	observed	chr15	85105703	85107145	FALSE	weakly-positioned	Promoter|Enhancer	chr15	85648934	85648934	chr15_85106151_85106256,chr15_85106567_85106792	chr15_85106003_85106403,chr15_85106438_85106838,chr15_85107009_85107409,chr15_85105572_85105972	chr15_85106418_85106994,chr15_85106994_85107350,chr15_85105673_85106021
CPHS001329717	predicted	chr15	85108146	85108646	FALSE	weakly-positioned	Enhancer	chr15	85651377	85651377	NA	NA	chr15_85107894_85108647
CPHS001329718	observed	chr15	85109044	85109340	FALSE	asymmetrically-positioned	TES｜Enhancer	chr15	85652275	85652275	NA	NA	chr15_85108992_85109380
CPHS001329719	observed	chr15	85109570	85110261	FALSE	weakly-positioned	Enhancer	chr15	85652801	85652801	chr15_85109620_85109800,chr15_85109833_85109973	NA	chr15_85109382_85110332
CPHS001329720	observed	chr15	85112955	85113408	FALSE	weakly-positioned	CTCF｜TSS｜Enhancer	chr15	85656186	85656186	chr15_85112980_85113240	chr15_85112982_85113382	chr15_85113202_85113611,chr15_85112726_85113202
CPHS001329721	observed	chr15	85114812	85115407	FALSE	weakly-positioned	TSS	chr15	85658043	85658043	NA	NA	chr15_85114900_85115452
CPHS001329722	observed	chr15	85115930	85116426	FALSE	weakly-positioned	TSS｜Enhancer	chr15	85659161	85659161	chr15_85116146_85116344	chr15_85116037_85116437	chr15_85115992_85116530
CPHS001329723	observed	chr15	85116426	85117643	FALSE	weakly-positioned	TSS｜Enhancer	chr15	85659657	85659657	chr15_85116499_85116592,chr15_85116741_85116965,chr15_85117000_85117225,chr15_85117220_85117540,chr15_85117620_85117840	chr15_85116802_85117202,chr15_85117281_85117681,chr15_85116037_85116437	chr15_85116530_85117300,chr15_85117300_85117639,chr15_85117639_85117907,chr15_85115992_85116530
CPHS001329724	observed	chr15	85117759	85119686	FALSE	weakly-positioned	TSS｜Enhancer	chr15	85660990	85660990	chr15_85117826_85118187,chr15_85118200_85118420,chr15_85118600_85118980,chr15_85118716_85118900,chr15_85119540_85119620,chr15_85117620_85117840	chr15_85118034_85118434,chr15_85118578_85118978	chr15_85117907_85117971,chr15_85118013_85118583,chr15_85118583_85118956,chr15_85119498_85119831,chr15_85117639_85117907
CPHS001329725	observed	chr15	85120481	85121168	FALSE	weakly-positioned	CTCF｜TSS	chr15	85663712	85663712	chr15_85120486_85120700,chr15_85120800_85121000	chr15_85120688_85121088	chr15_85120737_85121159,chr15_85120408_85120737
CPHS001329726	predicted	chr15	85121169	85121669	FALSE	asymmetrically-positioned	CTCF｜TSS	chr15	85664400	85664400	NA	NA	chr15_85121477_85121879
CPHS001329727	predicted	chr15	85122919	85123419	FALSE	weakly-positioned	TES	chr15	85666150	85666150	NA	NA	chr15_85122959_85123351
CPHS001329728	observed	chr15	85123940	85124959	FALSE	weakly-positioned	Enhancer	chr15	85667171	85667171	chr15_85124240_85124520,chr15_85124720_85125123	chr15_85124625_85125025	chr15_85123961_85124378,chr15_85124400_85124980
CPHS001329729	observed	chr15	85124959	85125736	FALSE	weakly-positioned	Enhancer	chr15	85668190	85668190	chr15_85124960_85125351,chr15_85125180_85125372,chr15_85125379_85125524,chr15_85124720_85125123	chr15_85125113_85125513,chr15_85124625_85125025	chr15_85124980_85125695,chr15_85125695_85125855,chr15_85124400_85124980
CPHS001329730	observed	chr15	85125736	85126404	FALSE	weakly-positioned	TES｜Enhancer	chr15	85668967	85668967	chr15_85126080_85126320	chr15_85126008_85126408	chr15_85125890_85126501,chr15_85125695_85125855
CPHS001329731	predicted	chr15	85126655	85127155	FALSE	asymmetrically-positioned	Promoter|Enhancer	chr15	85669886	85669886	NA	NA	chr15_85126724_85127008
CPHS001329732	observed	chr15	85128598	85129126	FALSE	weakly-positioned	Enhancer	chr15	85671829	85671829	chr15_85128740_85128932	NA	chr15_85128506_85129121
CPHS001329733	predicted	chr15	85133127	85133627	FALSE	weakly-positioned	NA	chr15	85676358	85676358	NA	NA	chr15_85133205_85133422,chr15_85133422_85133539
CPHS001329734	observed	chr15	85133742	85135704	FALSE	weakly-positioned	Promoter|Enhancer	chr15	85676973	85676973	chr15_85133840_85134020,chr15_85135540_85135720	chr15_85134956_85135356	chr15_85134112_85134702,chr15_85134702_85134936,chr15_85134936_85135250,chr15_85135250_85135640,chr15_85133674_85134112
CPHS001329735	observed	chr15	85137174	85138783	FALSE	weakly-positioned	TES｜Enhancer	chr15	85680405	85680405	chr15_85137240_85137500,chr15_85137574_85137763,chr15_85137620_85138040,chr15_85137880_85138089	chr15_85137467_85137867,chr15_85137884_85138284	chr15_85137903_85138332,chr15_85138387_85138767,chr15_85137108_85137903
CPHS001329736	observed	chr15	85139364	85140015	FALSE	asymmetrically-positioned	Promoter|Enhancer	chr15	85682595	85682595	chr15_85139480_85139760,chr15_85139789_85140000	chr15_85139399_85139799	chr15_85139699_85140074
CPHS001329737	observed	chr15	85141288	85142214	FALSE	asymmetrically-positioned	Enhancer	chr15	85684519	85684519	chr15_85141501_85141740,chr15_85141733_85141942,chr15_85141940_85142140	chr15_85141389_85141789,chr15_85141860_85142260	chr15_85141354_85141650,chr15_85141650_85142235,chr15_85140847_85141336
CPHS001329738	observed	chr15	85142214	85143047	FALSE	weakly-positioned	Enhancer	chr15	85685445	85685445	chr15_85142436_85142622,chr15_85142500_85142747	chr15_85142285_85142685,chr15_85141860_85142260	chr15_85142235_85142958,chr15_85141650_85142235
CPHS001329739	predicted	chr15	85143048	85143548	FALSE	weakly-positioned	NA	chr15	85686279	85686279	NA	NA	chr15_85143331_85143572
CPHS001329740	observed	chr15	85145406	85146443	FALSE	weakly-positioned	Enhancer	chr15	85688637	85688637	chr15_85146040_85146260	chr15_85145934_85146334	chr15_85145945_85146330,chr15_85145068_85145493
CPHS001329741	observed	chr15	85149452	85150125	FALSE	weakly-positioned	Enhancer	chr15	85692683	85692683	chr15_85149580_85149800,chr15_85149858_85149935,chr15_85149874_85150072	chr15_85149534_85149934,chr15_85150081_85150481	chr15_85149470_85149930,chr15_85149930_85150374
CPHS001329742	observed	chr15	85150134	85150376	FALSE	well-positioned	Enhancer	chr15	85693365	85693365	chr15_85150180_85150460	chr15_85150081_85150481	chr15_85149930_85150374
CPHS001329743	observed	chr15	85150904	85151550	FALSE	weakly-positioned	Enhancer	chr15	85694135	85694135	chr15_85151070_85151240,chr15_85151280_85151460	chr15_85151168_85151568	NA
CPHS001329744	observed	chr15	85151954	85152411	FALSE	asymmetrically-positioned	Promoter|Enhancer	chr15	85695185	85695185	chr15_85151975_85152141	NA	chr15_85151881_85152325
CPHS001329745	observed	chr15	85153268	85153696	FALSE	weakly-positioned	NA	chr15	85696499	85696499	chr15_85153280_85153327,chr15_85153569_85153640	NA	NA
CPHS001329746	observed	chr15	85153783	85154715	FALSE	weakly-positioned	NA	chr15	85697014	85697014	chr15_85154180_85154338	chr15_85154075_85154475	chr15_85154000_85154912
CPHS001329747	observed	chr15	85155399	85155819	FALSE	weakly-positioned	Enhancer	chr15	85698630	85698630	chr15_85155520_85155720,chr15_85155361_85155640	chr15_85155431_85155831	chr15_85155306_85155918
CPHS001329748	observed	chr15	85155906	85156381	FALSE	weakly-positioned	Enhancer	chr15	85699137	85699137	chr15_85155958_85156158	chr15_85155844_85156244	chr15_85155918_85156880,chr15_85155306_85155918
CPHS001329749	observed	chr15	85157197	85157657	FALSE	weakly-positioned	Enhancer	chr15	85700428	85700428	chr15_85157276_85157431	NA	chr15_85157432_85157658,chr15_85157118_85157410
CPHS001329750	observed	chr15	85157877	85158148	FALSE	well-positioned	Enhancer	chr15	85701108	85701108	chr15_85157940_85158140	chr15_85158077_85158477	NA
CPHS001329751	observed	chr15	85163845	85164345	FALSE	weakly-positioned	Enhancer	chr15	85707076	85707076	chr15_85163880_85164100	NA	chr15_85163686_85164127
CPHS001329752	observed	chr15	85164822	85165517	FALSE	weakly-positioned	Promoter｜Enhancer	chr15	85708053	85708053	chr15_85164890_85165072,chr15_85164923_85165160,chr15_85165120_85165380	chr15_85164803_85165203	chr15_85165203_85165729,chr15_85164796_85165203
CPHS001329753	observed	chr15	85165900	85166166	FALSE	well-positioned	Enhancer	chr15	85709131	85709131	chr15_85165840_85166100	NA	chr15_85165731_85166176
CPHS001329754	observed	chr15	85166733	85167032	FALSE	well-positioned	Promoter	chr15	85709964	85709964	NA	NA	chr15_85166622_85166985
CPHS001329755	observed	chr15	85168343	85169353	FALSE	weakly-positioned	CTCF｜Promoter｜Enhancer	chr15	85711574	85711574	chr15_85168712_85168934,chr15_85168920_85169102	chr15_85168596_85168996	chr15_85168298_85169663
CPHS001329756	predicted	chr15	85170604	85171354	FALSE	weakly-positioned	NA	chr15	85713835	85713835	chr15_85170760_85170980	NA	NA
CPHS001329757	observed	chr15	85172905	85173212	FALSE	asymmetrically-positioned	Enhancer	chr15	85716136	85716136	chr15_85172960_85173160,chr15_85173200_85173379	chr15_85173091_85173491	chr15_85172815_85173230
CPHS001329758	observed	chr15	85173239	85173470	FALSE	well-positioned	Enhancer	chr15	85716470	85716470	chr15_85173200_85173379	chr15_85173091_85173491	NA
CPHS001329759	observed	chr15	85173569	85174021	FALSE	weakly-positioned	Enhancer	chr15	85716800	85716800	chr15_85173780_85173960	chr15_85173633_85174033	chr15_85173687_85174037
CPHS001329760	observed	chr15	85174580	85175203	FALSE	asymmetrically-positioned	Promoter|Enhancer	chr15	85717811	85717811	chr15_85174634_85174820	chr15_85174522_85174922	chr15_85175072_85175350,chr15_85174507_85174888
CPHS001329761	observed	chr15	85175425	85176284	FALSE	weakly-positioned	Promoter|Enhancer	chr15	85718656	85718656	chr15_85175710_85175841,chr15_85175785_85175854	NA	chr15_85175431_85175783,chr15_85176138_85176368
CPHS001329762	observed	chr15	85176659	85177912	FALSE	weakly-positioned	Enhancer	chr15	85719890	85719890	chr15_85177040_85177201,chr15_85177040_85177480,chr15_85177346_85177524,chr15_85177660_85177886	chr15_85176943_85177343,chr15_85177606_85178006	chr15_85177036_85177152,chr15_85177228_85177580
CPHS001329763	observed	chr15	85178042	85178693	FALSE	weakly-positioned	Promoter｜Enhancer	chr15	85721273	85721273	chr15_85178440_85178613,chr15_85178580_85178875,chr15_85177960_85178560	chr15_85178334_85178734	chr15_85178368_85178691
CPHS001329764	observed	chr15	85179758	85180397	FALSE	asymmetrically-positioned	Enhancer	chr15	85722989	85722989	chr15_85179849_85180003,chr15_85180060_85180220	chr15_85179706_85180106	chr15_85179618_85180217
CPHS001329765	observed	chr15	85180658	85181188	FALSE	weakly-positioned	Enhancer	chr15	85723889	85723889	chr15_85180940_85181115	chr15_85180852_85181252	chr15_85180933_85181128
CPHS001329766	observed	chr15	85182185	85182726	FALSE	asymmetrically-positioned	Enhancer	chr15	85725416	85725416	NA	NA	NA
CPHS001329767	observed	chr15	85183997	85184306	FALSE	asymmetrically-positioned	NA	chr15	85727228	85727228	NA	NA	NA
CPHS001329768	observed	chr15	85185336	85185688	FALSE	asymmetrically-positioned	Enhancer	chr15	85728567	85728567	chr15_85185484_85185640	chr15_85185325_85185725	NA
CPHS001329769	predicted	chr15	85185939	85186439	FALSE	weakly-positioned	NA	chr15	85729170	85729170	NA	NA	NA
CPHS001329770	observed	chr15	85187777	85188406	FALSE	weakly-positioned	NA	chr15	85731008	85731008	chr15_85188160_85188341,chr15_85187702_85187800	chr15_85188059_85188459,chr15_85187559_85187959	chr15_85188187_85188391
CPHS001329771	observed	chr15	85188497	85188881	FALSE	weakly-positioned	NA	chr15	85731728	85731728	NA	NA	NA
CPHS001329772	observed	chr15	85189654	85190222	FALSE	weakly-positioned	NA	chr15	85732885	85732885	NA	NA	NA
CPHS001329773	observed	chr15	85190411	85190989	FALSE	weakly-positioned	NA	chr15	85733642	85733642	NA	NA	NA
CPHS001329774	predicted	chr15	85190990	85191740	FALSE	weakly-positioned	NA	chr15	85734221	85734221	NA	NA	NA
CPHS001329775	observed	chr15	85192344	85192610	FALSE	well-positioned	NA	chr15	85735575	85735575	NA	NA	NA
CPHS001329776	predicted	chr15	85193611	85197361	FALSE	weakly-positioned	Promoter|Enhancer	chr15	85736842	85736842	NA	NA	NA
CPHS001329777	observed	chr15	85197497	85198157	FALSE	asymmetrically-positioned	Promoter|Enhancer	chr15	85740728	85740728	NA	NA	NA
CPHS001329778	observed	chr15	85198271	85199174	FALSE	weakly-positioned	Promoter|Enhancer	chr15	85741502	85741502	NA	NA	NA
CPHS001329779	observed	chr15	85199174	85199754	FALSE	weakly-positioned	NA	chr15	85742405	85742405	NA	NA	NA
CPHS001329780	predicted	chr15	85199755	85199911	FALSE	well-positioned	NA	chr15	85742986	85742986	NA	NA	NA
CPHS001329781	observed	chr15	85199912	85200931	TRUE	weakly-positioned	NA	chr15	85743143	85743143	NA	NA	NA
CPHS001329782	observed	chr15	85200931	85201962	FALSE	weakly-positioned	Promoter|Enhancer	chr15	85744162	85744162	NA	NA	NA
CPHS001329783	predicted	chr15	85201963	85202449	FALSE	weakly-positioned	Promoter|Enhancer	chr15	85745194	85745194	NA	NA	NA
CPHS001329784	observed	chr15	85202450	85202890	FALSE	weakly-positioned	NA	chr15	85745681	85745681	NA	NA	NA
CPHS001329785	predicted	chr15	85202891	85203391	FALSE	weakly-positioned	NA	chr15	85746122	85746122	NA	NA	NA
CPHS001329786	observed	chr15	85204344	85205134	FALSE	weakly-positioned	NA	chr15	85747575	85747575	NA	NA	NA
CPHS001329787	observed	chr15	85206523	85207579	FALSE	weakly-positioned	NA	chr15	85749754	85749754	NA	NA	NA
CPHS001329788	observed	chr15	85207685	85207904	FALSE	well-positioned	TSS	chr15	85750916	85750916	NA	NA	NA
CPHS001329789	observed	chr15	85208562	85208824	FALSE	well-positioned	TSS	chr15	85751793	85751793	NA	NA	NA
CPHS001329790	predicted	chr15	85208825	85209325	FALSE	weakly-positioned	TSS	chr15	85752056	85752056	NA	NA	NA
CPHS001329791	observed	chr15	85209632	85209918	FALSE	asymmetrically-positioned	TSS	chr15	85752863	85752863	NA	NA	NA
CPHS001329792	observed	chr15	85215658	85215834	FALSE	well-positioned	NA	chr15	85758889	85758889	NA	NA	NA
CPHS001329793	predicted	chr15	85216835	85217335	FALSE	weakly-positioned	NA	chr15	85760066	85760066	NA	NA	NA
CPHS001329794	observed	chr15	85217845	85218258	FALSE	weakly-positioned	NA	chr15	85761076	85761076	NA	NA	NA
CPHS001329795	predicted	chr15	85218259	85219009	FALSE	weakly-positioned	NA	chr15	85761490	85761490	NA	NA	NA
CPHS001329796	observed	chr15	85219312	85219542	FALSE	well-positioned	NA	chr15	85762543	85762543	NA	NA	NA
CPHS001329797	observed	chr15	85220344	85220852	FALSE	weakly-positioned	CTCF	chr15	85763575	85763575	NA	NA	NA
CPHS001329798	observed	chr15	85221710	85222092	FALSE	weakly-positioned	NA	chr15	85764941	85764941	NA	NA	NA
CPHS001329799	predicted	chr15	85223843	85224343	FALSE	weakly-positioned	NA	chr15	85767074	85767074	NA	NA	NA
CPHS001329800	predicted	chr15	85224843	85225343	FALSE	weakly-positioned	NA	chr15	85768074	85768074	NA	NA	NA
CPHS001329801	observed	chr15	85227267	85228294	FALSE	weakly-positioned	Promoter|Enhancer	chr15	85770498	85770498	NA	NA	NA
CPHS001329802	predicted	chr15	85228295	85228795	FALSE	asymmetrically-positioned	Promoter|Enhancer	chr15	85771526	85771526	NA	NA	NA
CPHS001329803	predicted	chr15	85231045	85231795	FALSE	weakly-positioned	NA	chr15	85774276	85774276	NA	NA	NA
CPHS001329804	observed	chr15	85233911	85235344	FALSE	weakly-positioned	TSS	chr15	85777142	85777142	chr15_85233890_85233940	chr15_85234791_85235191,chr15_85233786_85234186	NA
CPHS001329805	predicted	chr15	85238845	85239345	FALSE	weakly-positioned	TSS｜Enhancer	chr15	85782076	85782076	NA	chr15_85238848_85239248	NA
CPHS001329806	observed	chr15	85240185	85240446	FALSE	well-positioned	TSS	chr15	85783416	85783416	NA	NA	NA
CPHS001329807	predicted	chr15	85240697	85241447	FALSE	weakly-positioned	TSS	chr15	85783928	85783928	NA	NA	NA
CPHS001329808	observed	chr15	85241536	85242272	FALSE	weakly-positioned	TSS	chr15	85784767	85784767	NA	NA	NA
CPHS001329809	predicted	chr15	85242773	85243273	FALSE	weakly-positioned	NA	chr15	85786004	85786004	NA	NA	NA
CPHS001329810	observed	chr15	85244086	85244396	FALSE	well-positioned	NA	chr15	85787317	85787317	chr15_85244200_85244240	NA	NA
CPHS001329811	predicted	chr15	85244397	85244587	FALSE	well-positioned	NA	chr15	85787628	85787628	NA	NA	NA
CPHS001329812	observed	chr15	85244588	85245412	FALSE	weakly-positioned	NA	chr15	85787819	85787819	NA	NA	NA
CPHS001329813	observed	chr15	85245504	85245816	FALSE	asymmetrically-positioned	NA	chr15	85788735	85788735	NA	NA	NA
CPHS001329814	observed	chr15	85246476	85247064	FALSE	weakly-positioned	Enhancer	chr15	85789707	85789707	NA	NA	NA
CPHS001329815	predicted	chr15	85247815	85248315	FALSE	asymmetrically-positioned	NA	chr15	85791046	85791046	chr15_85248249_85248420	NA	NA
CPHS001329816	observed	chr15	85250992	85251435	FALSE	weakly-positioned	CTCF｜Enhancer	chr15	85794223	85794223	chr15_85251039_85251181,chr15_85251280_85251350	chr15_85250897_85251297	chr15_85251028_85251191
CPHS001329817	predicted	chr15	85251436	85252436	FALSE	weakly-positioned	CTCF	chr15	85794667	85794667	chr15_85251750_85251900,chr15_85251860_85252040,chr15_85252264_85252323	chr15_85251588_85251988	NA
CPHS001329818	observed	chr15	85253008	85253936	FALSE	weakly-positioned	Promoter｜Enhancer	chr15	85796239	85796239	chr15_85253191_85253323,chr15_85253513_85253560,chr15_85253620_85253792	chr15_85253083_85253483,chr15_85253488_85253888	NA
CPHS001329819	observed	chr15	85254302	85254653	FALSE	weakly-positioned	Enhancer	chr15	85797533	85797533	chr15_85254328_85254378,chr15_85254592_85254880,chr15_85254288_85254359	NA	NA
CPHS001329820	observed	chr15	85255070	85255349	FALSE	well-positioned	CTCF｜Promoter｜Enhancer	chr15	85798301	85798301	chr15_85255120_85255340	NA	NA
CPHS001329821	observed	chr15	85255495	85257374	FALSE	weakly-positioned	Promoter｜Enhancer	chr15	85798726	85798726	chr15_85255500_85255720,chr15_85255520_85255920,chr15_85256048_85256280,chr15_85256200_85256380,chr15_85256480_85256640,chr15_85256779_85256920,chr15_85257020_85257115	chr15_85256182_85256582,chr15_85256633_85257033,chr15_85257273_85257673	chr15_85256431_85256953
CPHS001329822	observed	chr15	85257374	85258389	FALSE	weakly-positioned	Promoter｜Enhancer	chr15	85800605	85800605	chr15_85257400_85257580,chr15_85257560_85257604,chr15_85258160_85258322	chr15_85257693_85258093,chr15_85257273_85257673	chr15_85258062_85258296
CPHS001329823	predicted	chr15	85258390	85258890	FALSE	weakly-positioned	Promoter｜Enhancer	chr15	85801621	85801621	chr15_85258698_85258799	NA	NA
CPHS001329824	observed	chr15	85259684	85261104	FALSE	weakly-positioned	Enhancer	chr15	85802915	85802915	NA	NA	NA
CPHS001329825	observed	chr15	85261282	85261656	FALSE	weakly-positioned	Enhancer	chr15	85804513	85804513	NA	NA	NA
CPHS001329826	predicted	chr15	85261657	85261944	FALSE	well-positioned	Enhancer	chr15	85804888	85804888	NA	NA	NA
CPHS001329827	observed	chr15	85261945	85262083	FALSE	well-positioned	Enhancer	chr15	85805176	85805176	NA	NA	NA
CPHS001329828	predicted	chr15	85262084	85262584	FALSE	weakly-positioned	Enhancer	chr15	85805315	85805315	chr15_85262480_85262693	NA	NA
CPHS001329829	observed	chr15	85262702	85263059	FALSE	weakly-positioned	Enhancer	chr15	85805933	85805933	chr15_85262900_85263080	NA	NA
CPHS001329830	observed	chr15	85263638	85263886	FALSE	well-positioned	Enhancer	chr15	85806869	85806869	NA	NA	NA
CPHS001329831	observed	chr15	85264208	85264339	FALSE	well-positioned	Promoter|Enhancer	chr15	85807439	85807439	chr15_85264220_85264325	NA	NA
CPHS001329832	predicted	chr15	85264340	85265340	FALSE	weakly-positioned	Promoter|Enhancer	chr15	85807571	85807571	chr15_85264820_85265140	NA	NA
CPHS001329833	observed	chr15	85265658	85265844	FALSE	well-positioned	NA	chr15	85808889	85808889	NA	NA	NA
CPHS001329834	predicted	chr15	85266345	85266845	FALSE	weakly-positioned	NA	chr15	85809576	85809576	NA	NA	NA
CPHS001329835	observed	chr15	85266958	85267493	FALSE	weakly-positioned	NA	chr15	85810189	85810189	NA	NA	NA
CPHS001329836	observed	chr15	85267493	85267966	FALSE	weakly-positioned	NA	chr15	85810724	85810724	NA	NA	NA
CPHS001329837	observed	chr15	85269005	85269495	FALSE	weakly-positioned	NA	chr15	85812236	85812236	NA	NA	NA
CPHS001329838	observed	chr15	85269797	85270290	FALSE	weakly-positioned	NA	chr15	85813028	85813028	NA	NA	NA
CPHS001329839	observed	chr15	85270290	85271373	FALSE	weakly-positioned	NA	chr15	85813521	85813521	NA	NA	NA
CPHS001329840	observed	chr15	85271415	85271537	FALSE	well-positioned	NA	chr15	85814646	85814646	NA	NA	NA
CPHS001329841	predicted	chr15	85271538	85271701	FALSE	well-positioned	NA	chr15	85814769	85814769	NA	NA	NA
CPHS001329842	observed	chr15	85271702	85272318	FALSE	weakly-positioned	NA	chr15	85814933	85814933	NA	NA	NA
CPHS001329843	predicted	chr15	85272569	85273069	FALSE	weakly-positioned	NA	chr15	85815800	85815800	NA	NA	chr15_85272623_85272850
CPHS001329844	observed	chr15	85274248	85274663	FALSE	weakly-positioned	Promoter|Enhancer	chr15	85817479	85817479	chr15_85274300_85274520,chr15_85274660_85275040	chr15_85274565_85274965	chr15_85274305_85274541
CPHS001329845	observed	chr15	85276596	85277263	FALSE	weakly-positioned	Enhancer	chr15	85819827	85819827	chr15_85276617_85276790,chr15_85277023_85277200	chr15_85276880_85277280	chr15_85277033_85277197,chr15_85276394_85276979
CPHS001329846	observed	chr15	85277816	85278233	FALSE	weakly-positioned	Enhancer	chr15	85821047	85821047	chr15_85277980_85278140,chr15_85278092_85278260	chr15_85277983_85278383	NA
CPHS001329847	observed	chr15	85279322	85279807	FALSE	weakly-positioned	Promoter|Enhancer	chr15	85822553	85822553	NA	NA	NA
CPHS001329848	observed	chr15	85279994	85280604	FALSE	weakly-positioned	Enhancer	chr15	85823225	85823225	chr15_85280280_85280520	chr15_85280304_85280704	chr15_85280226_85280606,chr15_85279905_85280198
CPHS001329849	observed	chr15	85281050	85281338	FALSE	well-positioned	Promoter	chr15	85824281	85824281	chr15_85281100_85281460	NA	NA
CPHS001329850	observed	chr15	85281338	85282035	FALSE	weakly-positioned	Promoter｜Enhancer	chr15	85824569	85824569	chr15_85281660_85281900,chr15_85281100_85281460	chr15_85281622_85282022	chr15_85281374_85281763
CPHS001329851	observed	chr15	85282133	85283255	FALSE	weakly-positioned	Promoter｜Enhancer	chr15	85825364	85825364	chr15_85282180_85282480,chr15_85282494_85282676,chr15_85282840_85283020	chr15_85282711_85283111	chr15_85282559_85283059,chr15_85282046_85282400
CPHS001329852	observed	chr15	85283426	85284242	FALSE	weakly-positioned	CTCF｜Promoter｜Enhancer	chr15	85826657	85826657	chr15_85283460_85283660,chr15_85283600_85283760,chr15_85283740_85283862,chr15_85283939_85284100	chr15_85283842_85284242	chr15_85283869_85284124
CPHS001329853	observed	chr15	85284242	85284394	FALSE	well-positioned	CTCF｜Promoter｜Enhancer	chr15	85827473	85827473	chr15_85284300_85284364	NA	NA
CPHS001329854	observed	chr15	85284394	85284890	FALSE	weakly-positioned	CTCF｜Promoter｜Enhancer	chr15	85827625	85827625	chr15_85284591_85284800	chr15_85284502_85284902	chr15_85284487_85284968
CPHS001329855	predicted	chr15	85285891	85286391	FALSE	weakly-positioned	NA	chr15	85829122	85829122	chr15_85286120_85286420	NA	NA
CPHS001329856	observed	chr15	85286786	85287058	FALSE	asymmetrically-positioned	NA	chr15	85830017	85830017	chr15_85286880_85287080	NA	NA
CPHS001329857	observed	chr15	85287159	85288624	FALSE	weakly-positioned	Promoter|Enhancer	chr15	85830390	85830390	chr15_85287167_85287355,chr15_85288286_85288480	NA	chr15_85287252_85287488,chr15_85288059_85288724
CPHS001329858	observed	chr15	85289366	85290558	FALSE	weakly-positioned	Enhancer	chr15	85832597	85832597	chr15_85289720_85289823,chr15_85289813_85289980,chr15_85290135_85290285	chr15_85289684_85290084,chr15_85290088_85290488	chr15_85289457_85290271,chr15_85289206_85289414
CPHS001329859	observed	chr15	85292280	85292834	FALSE	weakly-positioned	Enhancer	chr15	85835511	85835511	chr15_85292291_85292420	chr15_85292571_85292971	chr15_85292326_85292586
CPHS001329860	predicted	chr15	85293335	85293835	FALSE	weakly-positioned	Promoter|Enhancer	chr15	85836566	85836566	chr15_85293481_85293616	NA	chr15_85293250_85293779
CPHS001329861	observed	chr15	85296134	85297790	TRUE	weakly-positioned	Enhancer	chr15	85839365	85839365	chr15_85296340_85296560,chr15_85296660_85296861,chr15_85296938_85297095,chr15_85297105_85297300,chr15_85297300_85297524,chr15_85297612_85297797	chr15_85296575_85296975,chr15_85296983_85297383	chr15_85296528_85297552,chr15_85297664_85297881
CPHS001329862	observed	chr15	85298863	85299181	FALSE	asymmetrically-positioned	Enhancer	chr15	85842094	85842094	chr15_85298951_85299200	NA	chr15_85298836_85299330
CPHS001329863	observed	chr15	85300747	85301020	FALSE	well-positioned	Enhancer	chr15	85843978	85843978	chr15_85300820_85300980	NA	chr15_85300725_85301090
CPHS001329864	observed	chr15	85302293	85302659	FALSE	weakly-positioned	Promoter｜Enhancer	chr15	85845524	85845524	chr15_85302381_85302529	NA	chr15_85302656_85303173,chr15_85302244_85302656
CPHS001329865	observed	chr15	85304962	85305384	FALSE	weakly-positioned	Enhancer	chr15	85848193	85848193	chr15_85305120_85305320	NA	chr15_85304950_85305466
CPHS001329866	observed	chr15	85306158	85306948	FALSE	weakly-positioned	Promoter｜Enhancer	chr15	85849389	85849389	NA	chr15_85306538_85306938,chr15_85306947_85307347	chr15_85306430_85306738,chr15_85306773_85307045,chr15_85306084_85306430
CPHS001329867	observed	chr15	85306948	85307654	FALSE	weakly-positioned	Promoter｜Enhancer	chr15	85850179	85850179	chr15_85307040_85307240,chr15_85307300_85307520	chr15_85307633_85308033,chr15_85306947_85307347	chr15_85307045_85307261,chr15_85307261_85307620,chr15_85307620_85307999,chr15_85306773_85307045
CPHS001329868	observed	chr15	85307654	85308323	FALSE	weakly-positioned	Enhancer	chr15	85850885	85850885	chr15_85307769_85308160,chr15_85307806_85308000	chr15_85307633_85308033	chr15_85307999_85308222,chr15_85307620_85307999
CPHS001329869	observed	chr15	85312068	85312834	FALSE	asymmetrically-positioned	CTCF｜Promoter｜Enhancer	chr15	85855299	85855299	chr15_85312500_85312704,chr15_85312660_85312741,chr15_85312761_85312898,chr15_85312066_85312223	chr15_85312399_85312799,chr15_85312802_85313202	chr15_85312330_85312830,chr15_85312830_85313760,chr15_85312029_85312291
CPHS001329870	observed	chr15	85312834	85313636	FALSE	asymmetrically-positioned	CTCF｜Promoter｜Enhancer	chr15	85856065	85856065	chr15_85312920_85313174,chr15_85313060_85313354,chr15_85313447_85313620,chr15_85312761_85312898	chr15_85312802_85313202	chr15_85312830_85313760
CPHS001329871	observed	chr15	85314259	85314992	FALSE	weakly-positioned	Enhancer	chr15	85857490	85857490	chr15_85314268_85314476,chr15_85314740_85314940	chr15_85314640_85315040,chr15_85314177_85314577	chr15_85314535_85315122,chr15_85314020_85314535
CPHS001329872	observed	chr15	85315377	85315581	FALSE	well-positioned	Enhancer	chr15	85858608	85858608	chr15_85315440_85315612	NA	chr15_85315278_85315826
CPHS001329873	observed	chr15	85316101	85317011	FALSE	weakly-positioned	Promoter｜Enhancer	chr15	85859332	85859332	chr15_85316240_85316443,chr15_85316414_85316700	chr15_85316267_85316667	chr15_85315826_85317033
CPHS001329874	observed	chr15	85317861	85319130	FALSE	weakly-positioned	CTCF｜Promoter｜Enhancer	chr15	85861092	85861092	chr15_85318046_85318219,chr15_85318336_85318560,chr15_85318460_85318768	chr15_85318230_85318630	chr15_85317772_85319086
CPHS001329875	predicted	chr15	85319881	85320381	FALSE	weakly-positioned	Enhancer	chr15	85863112	85863112	chr15_85319972_85320078	NA	chr15_85320113_85320235,chr15_85320309_85320683
CPHS001329876	predicted	chr15	85321881	85322631	FALSE	weakly-positioned	Promoter	chr15	85865112	85865112	chr15_85321990_85322140	chr15_85321888_85322288	chr15_85321934_85322251,chr15_85322401_85322625
CPHS001329877	observed	chr15	85324027	85324275	FALSE	well-positioned	CTCF｜Promoter｜Enhancer	chr15	85867258	85867258	NA	NA	chr15_85324137_85324718,chr15_85323932_85324137
CPHS001329878	observed	chr15	85324946	85325195	FALSE	asymmetrically-positioned	Promoter|Enhancer	chr15	85868177	85868177	chr15_85324960_85325140	NA	chr15_85324971_85325368
CPHS001329879	predicted	chr15	85326196	85326696	FALSE	weakly-positioned	Promoter｜Enhancer	chr15	85869427	85869427	chr15_85326360_85326500,chr15_85325887_85326240	NA	chr15_85326279_85326530,chr15_85326530_85326865,chr15_85325623_85326220
CPHS001329880	observed	chr15	85327787	85328243	FALSE	weakly-positioned	Promoter｜Enhancer	chr15	85871018	85871018	chr15_85327940_85328280	NA	chr15_85328202_85328367,chr15_85327784_85328202
CPHS001329881	observed	chr15	85328815	85329143	FALSE	asymmetrically-positioned	CTCF｜Promoter｜Enhancer	chr15	85872046	85872046	chr15_85328740_85329040	NA	chr15_85328367_85329090
CPHS001329882	observed	chr15	85329392	85330703	FALSE	weakly-positioned	CTCF｜Promoter｜Enhancer	chr15	85872623	85872623	chr15_85329540_85329760,chr15_85329670_85329940,chr15_85329978_85330180,chr15_85330232_85330441	chr15_85329594_85329994,chr15_85330125_85330525	chr15_85329418_85330060,chr15_85330060_85330727
CPHS001329883	observed	chr15	85330703	85332329	TRUE	weakly-positioned	Promoter｜Enhancer	chr15	85873934	85873934	chr15_85330840_85331106,chr15_85331219_85331421,chr15_85331440_85331540,chr15_85331609_85331693,chr15_85331640_85331880,chr15_85331795_85332020,chr15_85332012_85332102,chr15_85332094_85332286	chr15_85331160_85331560,chr15_85331710_85332110	chr15_85330727_85331629,chr15_85331629_85331939,chr15_85331939_85332577,chr15_85330060_85330727
CPHS001329884	observed	chr15	85333180	85333879	FALSE	weakly-positioned	CTCF｜Promoter｜Enhancer	chr15	85876411	85876411	chr15_85333193_85333480,chr15_85333407_85333672,chr15_85333560_85333796,chr15_85333752_85333892	chr15_85333283_85333683	chr15_85333232_85333341,chr15_85333341_85333975,chr15_85333028_85333232
CPHS001329885	observed	chr15	85335132	85336016	FALSE	weakly-positioned	CTCF｜Promoter｜Enhancer	chr15	85878363	85878363	chr15_85335331_85335496,chr15_85335340_85335820,chr15_85335640_85335846	chr15_85335536_85335936,chr15_85335068_85335468	chr15_85335166_85335493,chr15_85335493_85336044
CPHS001329886	observed	chr15	85336856	85337402	FALSE	weakly-positioned	Promoter｜Enhancer	chr15	85880087	85880087	chr15_85336960_85337220,chr15_85337303_85337413	chr15_85336887_85337287	chr15_85337393_85337695,chr15_85336541_85337393
CPHS001329887	observed	chr15	85337402	85338171	FALSE	weakly-positioned	CTCF｜Promoter｜Enhancer	chr15	85880633	85880633	chr15_85337480_85337700,chr15_85337778_85338019,chr15_85337303_85337413	chr15_85337415_85337815	chr15_85337695_85338176,chr15_85337393_85337695
CPHS001329888	observed	chr15	85338274	85338460	FALSE	well-positioned	CTCF｜Enhancer	chr15	85881505	85881505	NA	NA	chr15_85338417_85338763
CPHS001329889	observed	chr15	85339619	85339934	FALSE	asymmetrically-positioned	Enhancer	chr15	85882850	85882850	chr15_85339680_85339940,chr15_85339401_85339785	NA	chr15_85339751_85340305,chr15_85339307_85339751
CPHS001329890	observed	chr15	85339992	85340720	FALSE	weakly-positioned	Enhancer	chr15	85883223	85883223	chr15_85340065_85340260,chr15_85340308_85340660	chr15_85340261_85340661	chr15_85340305_85340727,chr15_85339751_85340305
CPHS001329891	predicted	chr15	85340971	85341471	FALSE	weakly-positioned	Enhancer	chr15	85884202	85884202	chr15_85341100_85341209,chr15_85341383_85341611	NA	chr15_85340814_85341233
CPHS001329892	observed	chr15	85341540	85341735	FALSE	well-positioned	Enhancer	chr15	85884771	85884771	chr15_85341383_85341611,chr15_85341500_85341700	NA	NA
CPHS001329893	observed	chr15	85343260	85344162	FALSE	weakly-positioned	Promoter｜Enhancer	chr15	85886491	85886491	chr15_85343560_85343740,chr15_85343821_85343896	chr15_85343453_85343853	chr15_85343284_85343838
CPHS001329894	observed	chr15	85344162	85345612	FALSE	weakly-positioned	Promoter｜Enhancer	chr15	85887393	85887393	chr15_85344393_85344540,chr15_85344792_85345008,chr15_85344920_85345120,chr15_85345280_85345346,chr15_85345404_85345591,chr15_85345586_85345880	chr15_85344790_85345190,chr15_85345298_85345698	chr15_85344635_85345257,chr15_85345263_85345583
CPHS001329895	observed	chr15	85346368	85347269	FALSE	weakly-positioned	Promoter｜Enhancer	chr15	85889599	85889599	chr15_85346760_85346977,chr15_85347154_85347240	chr15_85346674_85347074	chr15_85346686_85346995
CPHS001329896	predicted	chr15	85347270	85347467	FALSE	well-positioned	Promoter｜Enhancer	chr15	85890501	85890501	chr15_85347415_85347640	NA	NA
CPHS001329897	observed	chr15	85347468	85348027	FALSE	weakly-positioned	Promoter｜Enhancer	chr15	85890699	85890699	chr15_85347660_85347963,chr15_85347860_85348120,chr15_85347415_85347640	chr15_85347615_85348015	NA
CPHS001329898	observed	chr15	85348027	85348814	FALSE	weakly-positioned	Promoter｜Enhancer	chr15	85891258	85891258	chr15_85348088_85348307,chr15_85348460_85348640,chr15_85347860_85348120	chr15_85348423_85348823	chr15_85348793_85348996
CPHS001329899	observed	chr15	85348814	85349754	FALSE	weakly-positioned	Promoter｜Enhancer	chr15	85892045	85892045	chr15_85348880_85349140,chr15_85349180_85349346,chr15_85349654_85349740	chr15_85349078_85349478,chr15_85348423_85348823	chr15_85348996_85349355,chr15_85348793_85348996
CPHS001329900	observed	chr15	85350501	85350716	FALSE	well-positioned	Promoter｜Enhancer	chr15	85893732	85893732	chr15_85350673_85350879,chr15_85350392_85350640	chr15_85350408_85350808	chr15_85350537_85351002,chr15_85350298_85350537
CPHS001329901	observed	chr15	85351616	85352354	FALSE	weakly-positioned	Promoter｜Enhancer	chr15	85894847	85894847	chr15_85351656_85351764,chr15_85352040_85352257	chr15_85351541_85351941	chr15_85351919_85352441,chr15_85351273_85351837
CPHS001329902	observed	chr15	85352437	85352692	FALSE	well-positioned	Promoter｜Enhancer	chr15	85895668	85895668	chr15_85352420_85352680	chr15_85352397_85352797	chr15_85352441_85352913,chr15_85351919_85352441
CPHS001329903	observed	chr15	85353616	85353831	FALSE	well-positioned	Promoter｜Enhancer	chr15	85896847	85896847	chr15_85353579_85353874	NA	chr15_85353731_85354055,chr15_85353402_85353731
CPHS001329904	observed	chr15	85354200	85355069	FALSE	weakly-positioned	Promoter｜Enhancer	chr15	85897431	85897431	chr15_85354264_85354408,chr15_85354512_85354763,chr15_85354534_85354900,chr15_85354900_85355180,chr15_85354900_85355340	chr15_85354492_85354892	chr15_85354376_85354982,chr15_85354982_85355307,chr15_85354055_85354376
CPHS001329905	observed	chr15	85356313	85356593	FALSE	asymmetrically-positioned	Enhancer	chr15	85899544	85899544	chr15_85356356_85356580	NA	chr15_85356138_85356912
CPHS001329906	observed	chr15	85357459	85358781	FALSE	weakly-positioned	Promoter｜Enhancer	chr15	85900690	85900690	chr15_85357720_85357880,chr15_85357873_85357953,chr15_85358000_85358257,chr15_85358647_85358702	chr15_85357521_85357921,chr15_85357946_85358346	chr15_85357499_85358536,chr15_85358536_85358864
CPHS001329907	predicted	chr15	85360032	85360532	FALSE	asymmetrically-positioned	Enhancer	chr15	85903263	85903263	NA	chr15_85360035_85360435	chr15_85360001_85360439
CPHS001329908	observed	chr15	85361204	85361704	FALSE	weakly-positioned	Promoter｜Enhancer	chr15	85904435	85904435	chr15_85361321_85361600,chr15_85361540_85361860	chr15_85361312_85361712	chr15_85361025_85361708
CPHS001329909	observed	chr15	85361704	85362363	FALSE	weakly-positioned	CTCF｜Promoter｜Enhancer	chr15	85904935	85904935	chr15_85361880_85362112,chr15_85361540_85361860	chr15_85361815_85362215,chr15_85361312_85361712	chr15_85361708_85362339,chr15_85361025_85361708
CPHS001329910	observed	chr15	85362682	85363250	FALSE	asymmetrically-positioned	CTCF｜Enhancer	chr15	85905913	85905913	chr15_85362780_85363020	chr15_85362664_85363064	chr15_85363103_85363373,chr15_85362419_85363103
CPHS001329911	observed	chr15	85365328	85365540	FALSE	well-positioned	Promoter|Enhancer	chr15	85908559	85908559	NA	chr15_85365288_85365688	chr15_85364979_85365681
CPHS001329912	observed	chr15	85365553	85365692	FALSE	well-positioned	Promoter|Enhancer	chr15	85908784	85908784	NA	chr15_85365288_85365688	chr15_85364979_85365681
CPHS001329913	predicted	chr15	85365693	85365862	FALSE	well-positioned	Promoter|Enhancer	chr15	85908924	85908924	NA	NA	NA
CPHS001329914	observed	chr15	85365863	85366575	FALSE	weakly-positioned	Promoter|Enhancer	chr15	85909094	85909094	chr15_85366242_85366370	chr15_85366404_85366804	chr15_85366169_85366455
CPHS001329915	observed	chr15	85367582	85368098	FALSE	weakly-positioned	Promoter｜Enhancer	chr15	85910813	85910813	chr15_85367860_85368028,chr15_85367526_85367820	chr15_85367755_85368155	chr15_85367554_85367834
CPHS001329916	observed	chr15	85368893	85369217	FALSE	asymmetrically-positioned	Promoter|Enhancer	chr15	85912124	85912124	chr15_85369049_85369174	NA	chr15_85368990_85369260
CPHS001329917	observed	chr15	85371796	85371975	FALSE	well-positioned	NA	chr15	85915027	85915027	NA	NA	chr15_85371408_85371822
CPHS001329918	observed	chr15	85374345	85375450	FALSE	weakly-positioned	Enhancer	chr15	85917576	85917576	chr15_85374935_85375180	chr15_85374395_85374795,chr15_85374839_85375239	chr15_85374810_85375507
CPHS001329919	observed	chr15	85376247	85376461	FALSE	well-positioned	Promoter｜Enhancer	chr15	85919478	85919478	NA	NA	chr15_85376276_85376866,chr15_85375874_85376276
CPHS001329920	predicted	chr15	85377462	85377962	FALSE	weakly-positioned	Promoter|Enhancer	chr15	85920693	85920693	NA	NA	chr15_85377902_85378626,chr15_85377107_85377763
CPHS001329921	observed	chr15	85379583	85380104	FALSE	weakly-positioned	CTCF｜TSS｜Enhancer	chr15	85922814	85922814	chr15_85379859_85380071,chr15_85380040_85380140,chr15_85379400_85379680,chr15_85379580_85379796,chr15_85379580_85380080	chr15_85379713_85380113	chr15_85379369_85380124
CPHS001329922	observed	chr15	85380104	85381589	TRUE	weakly-positioned	CTCF｜TSS｜Enhancer	chr15	85923335	85923335	chr15_85380280_85380940,chr15_85380380_85380600,chr15_85380856_85381060,chr15_85381040_85381436,chr15_85381380_85381720,chr15_85380040_85380140	chr15_85380271_85380671,chr15_85380711_85381111,chr15_85381112_85381512,chr15_85379713_85380113	chr15_85380124_85380515,chr15_85380515_85380932,chr15_85380932_85381656,chr15_85379369_85380124
CPHS001329923	observed	chr15	85381929	85382210	FALSE	asymmetrically-positioned	TSS｜Enhancer	chr15	85925160	85925160	chr15_85381767_85382164	NA	chr15_85381656_85382300
CPHS001329924	predicted	chr15	85382211	85382961	FALSE	weakly-positioned	TSS｜Enhancer	chr15	85925442	85925442	chr15_85382464_85382645,chr15_85382760_85382920	chr15_85382360_85382760	chr15_85382300_85382929,chr15_85382929_85383501,chr15_85381656_85382300
CPHS001329925	observed	chr15	85383833	85384027	FALSE	well-positioned	Promoter｜Enhancer	chr15	85927064	85927064	chr15_85383820_85384000	NA	chr15_85383755_85384283
CPHS001329926	observed	chr15	85387623	85388465	FALSE	weakly-positioned	Promoter｜Enhancer	chr15	85930854	85930854	chr15_85387922_85388073,chr15_85388000_85388240	chr15_85387934_85388334	chr15_85387786_85388297,chr15_85388297_85388534,chr15_85387284_85387786
CPHS001329927	observed	chr15	85388606	85390167	FALSE	weakly-positioned	Promoter｜Enhancer	chr15	85931837	85931837	chr15_85388800_85389040,chr15_85388949_85389273,chr15_85389889_85390054,chr15_85388560_85389602,chr15_85388600_85388880	chr15_85388919_85389319	chr15_85388813_85389294,chr15_85389294_85389579,chr15_85389784_85390165,chr15_85388534_85388813
CPHS001329928	predicted	chr15	85390168	85390392	FALSE	well-positioned	Promoter｜Enhancer	chr15	85933399	85933399	chr15_85390360_85390427	chr15_85390360_85390760	chr15_85390167_85390729
CPHS001329929	observed	chr15	85390393	85390701	FALSE	asymmetrically-positioned	Enhancer	chr15	85933624	85933624	chr15_85390360_85390427	chr15_85390360_85390760	chr15_85390167_85390729
CPHS001329930	observed	chr15	85392580	85392937	FALSE	asymmetrically-positioned	Promoter｜Enhancer	chr15	85935811	85935811	NA	NA	chr15_85392928_85393628,chr15_85392494_85392898
CPHS001329931	observed	chr15	85392937	85393246	FALSE	well-positioned	Promoter｜Enhancer	chr15	85936168	85936168	NA	chr15_85393219_85393619	chr15_85392928_85393628
CPHS001329932	observed	chr15	85393246	85393595	FALSE	asymmetrically-positioned	Promoter｜Enhancer	chr15	85936477	85936477	chr15_85393320_85393492	chr15_85393219_85393619	chr15_85392928_85393628
CPHS001329933	observed	chr15	85393940	85394486	FALSE	weakly-positioned	Promoter｜Enhancer	chr15	85937171	85937171	chr15_85393980_85394227,chr15_85394140_85394483,chr15_85394484_85394543	chr15_85393995_85394395	chr15_85394233_85395022,chr15_85393895_85394233
CPHS001329934	observed	chr15	85394486	85395709	FALSE	weakly-positioned	Promoter｜Enhancer	chr15	85937717	85937717	chr15_85394672_85394865,chr15_85394880_85395200,chr15_85395501_85395586,chr15_85395700_85395927,chr15_85394484_85394543	chr15_85394578_85394978	chr15_85395022_85395279,chr15_85395279_85395632,chr15_85395632_85396138,chr15_85394233_85395022
CPHS001329935	observed	chr15	85396590	85396936	FALSE	well-positioned	Promoter｜Enhancer	chr15	85939821	85939821	chr15_85396640_85396880	chr15_85396535_85396935	chr15_85396454_85397041
CPHS001329936	observed	chr15	85397143	85397582	FALSE	asymmetrically-positioned	Promoter｜Enhancer	chr15	85940374	85940374	chr15_85397280_85397460	NA	chr15_85397041_85397658
CPHS001329937	observed	chr15	85397959	85398320	FALSE	asymmetrically-positioned	Enhancer	chr15	85941190	85941190	chr15_85398020_85398260	chr15_85397923_85398323	chr15_85397672_85398457
CPHS001329938	observed	chr15	85399776	85400050	FALSE	asymmetrically-positioned	Enhancer	chr15	85943007	85943007	chr15_85399680_85399832,chr15_85399717_85399879	chr15_85399589_85399989	chr15_85400019_85400389,chr15_85399508_85400019
CPHS001329939	predicted	chr15	85400051	85400363	FALSE	asymmetrically-positioned	Enhancer	chr15	85943282	85943282	chr15_85400080_85400176	NA	chr15_85400019_85400389
CPHS001329940	observed	chr15	85400364	85400698	FALSE	asymmetrically-positioned	Enhancer	chr15	85943595	85943595	chr15_85400670_85400796	NA	chr15_85400389_85400851,chr15_85400019_85400389
CPHS001329941	observed	chr15	85401126	85401753	FALSE	weakly-positioned	Promoter｜Enhancer	chr15	85944357	85944357	chr15_85401200_85401439,chr15_85401520_85401740	NA	chr15_85401375_85401957,chr15_85401003_85401375
CPHS001329942	observed	chr15	85401924	85402894	FALSE	weakly-positioned	Promoter｜Enhancer	chr15	85945155	85945155	chr15_85402284_85402523,chr15_85402420_85402660,chr15_85402660_85402840	chr15_85402112_85402512,chr15_85402544_85402944	chr15_85401957_85402537,chr15_85402537_85402906,chr15_85401375_85401957
CPHS001329943	observed	chr15	85403544	85404384	FALSE	weakly-positioned	Promoter｜Enhancer	chr15	85946775	85946775	chr15_85403862_85404040,chr15_85404234_85404440,chr15_85403400_85403580	chr15_85403768_85404168,chr15_85403275_85403675	chr15_85403698_85404120,chr15_85404120_85404674,chr15_85403265_85403698
CPHS001329944	observed	chr15	85404384	85404820	FALSE	weakly-positioned	Promoter｜Enhancer	chr15	85947615	85947615	chr15_85404413_85404600,chr15_85404640_85404849,chr15_85404234_85404440	chr15_85404501_85404901	chr15_85404674_85405393,chr15_85404120_85404674
CPHS001329945	observed	chr15	85404820	85405453	FALSE	weakly-positioned	Promoter｜Enhancer	chr15	85948051	85948051	chr15_85404960_85405181,chr15_85405354_85405630,chr15_85404640_85404849	chr15_85405226_85405626,chr15_85404501_85404901	chr15_85405393_85406435,chr15_85404674_85405393
CPHS001329946	observed	chr15	85405453	85406006	FALSE	weakly-positioned	Promoter｜Enhancer	chr15	85948684	85948684	chr15_85405560_85405740,chr15_85405845_85406000,chr15_85405354_85405630	chr15_85405689_85406089,chr15_85405226_85405626	chr15_85405393_85406435
CPHS001329947	observed	chr15	85406830	85408770	FALSE	weakly-positioned	Promoter｜Enhancer	chr15	85950061	85950061	chr15_85406880_85406927,chr15_85407000_85407212,chr15_85407440_85407640,chr15_85407540_85407804,chr15_85407880_85408081,chr15_85408019_85408206,chr15_85408180_85408460,chr15_85408360_85408600,chr15_85408628_85408680	chr15_85407181_85407581,chr15_85407918_85408318,chr15_85408346_85408746	chr15_85407381_85407801,chr15_85407801_85408326,chr15_85408326_85408868,chr15_85406624_85407335
CPHS001329948	observed	chr15	85408863	85409096	FALSE	well-positioned	Promoter｜Enhancer	chr15	85952094	85952094	chr15_85408940_85409100	NA	chr15_85408868_85409149,chr15_85408326_85408868
CPHS001329949	predicted	chr15	85410847	85411347	FALSE	weakly-positioned	Enhancer	chr15	85954078	85954078	NA	NA	chr15_85410899_85411456,chr15_85410098_85410899
CPHS001329950	observed	chr15	85412022	85412493	FALSE	weakly-positioned	Promoter｜Enhancer	chr15	85955253	85955253	chr15_85412100_85412280,chr15_85412260_85412461	NA	chr15_85411731_85412583
CPHS001329951	observed	chr15	85412611	85413987	TRUE	weakly-positioned	CTCF｜Promoter｜Enhancer	chr15	85955842	85955842	chr15_85412921_85413025,chr15_85413040_85413220,chr15_85413303_85413375,chr15_85413579_85413761,chr15_85413738_85413835	chr15_85412947_85413347,chr15_85413442_85413842	chr15_85413349_85413923,chr15_85413923_85414411,chr15_85412583_85413349
CPHS001329952	observed	chr15	85414367	85414931	FALSE	weakly-positioned	CTCF｜Promoter｜Enhancer	chr15	85957598	85957598	chr15_85414580_85414767,chr15_85414273_85414560	chr15_85414449_85414849	chr15_85414411_85414991,chr15_85413923_85414411
CPHS001329953	predicted	chr15	85414932	85415432	FALSE	asymmetrically-positioned	CTCF｜Promoter｜Enhancer	chr15	85958163	85958163	chr15_85415180_85415340	chr15_85415047_85415447	chr15_85414991_85415384,chr15_85414411_85414991
CPHS001329954	observed	chr15	85415845	85416444	FALSE	weakly-positioned	Enhancer	chr15	85959076	85959076	chr15_85415900_85416072	chr15_85415788_85416188	chr15_85416244_85416406,chr15_85416406_85416893,chr15_85415800_85416242
CPHS001329955	observed	chr15	85417141	85417944	FALSE	weakly-positioned	Enhancer	chr15	85960372	85960372	chr15_85417320_85417560	chr15_85417321_85417721	chr15_85417211_85417766,chr15_85416893_85417184
CPHS001329956	observed	chr15	85418467	85419666	FALSE	weakly-positioned	Promoter｜Enhancer	chr15	85961698	85961698	chr15_85418540_85418800,chr15_85418839_85419001,chr15_85419320_85419500	chr15_85419211_85419611	chr15_85418551_85419130,chr15_85419130_85419911,chr15_85418186_85418551
CPHS001329957	observed	chr15	85419666	85420124	FALSE	weakly-positioned	Promoter｜Enhancer	chr15	85962897	85962897	NA	NA	chr15_85419130_85419911
CPHS001329958	observed	chr15	85421093	85421800	FALSE	weakly-positioned	Promoter｜Enhancer	chr15	85964324	85964324	chr15_85421200_85421388,chr15_85421325_85421600,chr15_85421660_85422060	chr15_85421565_85421965,chr15_85421058_85421458	chr15_85420834_85422187
CPHS001329959	observed	chr15	85421800	85422439	FALSE	weakly-positioned	Promoter｜Enhancer	chr15	85965031	85965031	chr15_85421973_85422144,chr15_85421660_85422060	chr15_85421565_85421965	chr15_85422187_85422481,chr15_85420834_85422187
CPHS001329960	observed	chr15	85422439	85423294	FALSE	weakly-positioned	Promoter｜Enhancer	chr15	85965670	85965670	chr15_85423200_85423440	NA	chr15_85422481_85423158,chr15_85423158_85423605,chr15_85422187_85422481
CPHS001329961	observed	chr15	85423294	85424573	FALSE	weakly-positioned	Promoter｜Enhancer	chr15	85966525	85966525	chr15_85423320_85423540,chr15_85423418_85423660,chr15_85424267_85424460,chr15_85423200_85423440	chr15_85423733_85424133	chr15_85424064_85424428,chr15_85423158_85423605
CPHS001329962	observed	chr15	85424698	85424875	FALSE	well-positioned	Enhancer	chr15	85967929	85967929	NA	NA	NA
CPHS001329963	predicted	chr15	85425626	85426126	FALSE	weakly-positioned	Enhancer	chr15	85968857	85968857	NA	NA	chr15_85425890_85426232
CPHS001329964	observed	chr15	85426253	85427172	FALSE	weakly-positioned	Enhancer	chr15	85969484	85969484	chr15_85426604_85426791,chr15_85426780_85426802	NA	chr15_85426266_85426898,chr15_85426917_85427171
CPHS001329965	observed	chr15	85427172	85427750	FALSE	weakly-positioned	Enhancer	chr15	85970403	85970403	chr15_85427400_85427584	chr15_85427286_85427686	chr15_85427258_85427782
CPHS001329966	observed	chr15	85427750	85428285	FALSE	weakly-positioned	Enhancer	chr15	85970981	85970981	chr15_85427750_85427969	chr15_85427817_85428217	chr15_85427860_85428168,chr15_85427258_85427782
CPHS001329967	observed	chr15	85429301	85430057	FALSE	weakly-positioned	CTCF｜Promoter｜Enhancer	chr15	85972532	85972532	chr15_85429900_85430060,chr15_85429224_85429409	NA	chr15_85429532_85429810,chr15_85429810_85430271,chr15_85428976_85429445
CPHS001329968	predicted	chr15	85430058	85430201	FALSE	well-positioned	Promoter｜Enhancer	chr15	85973289	85973289	chr15_85429900_85430060	NA	chr15_85429810_85430271
CPHS001329969	observed	chr15	85430202	85431679	FALSE	weakly-positioned	Promoter｜Enhancer	chr15	85973433	85973433	chr15_85430473_85430715,chr15_85430640_85430980,chr15_85430917_85431104	chr15_85430426_85430826	chr15_85430271_85430849,chr15_85430849_85431340,chr15_85431452_85431680,chr15_85429810_85430271
CPHS001329970	observed	chr15	85432651	85432963	FALSE	asymmetrically-positioned	Enhancer	chr15	85975882	85975882	chr15_85432697_85432840	NA	chr15_85432326_85432989
CPHS001329971	observed	chr15	85433408	85434247	FALSE	asymmetrically-positioned	Promoter｜Enhancer	chr15	85976639	85976639	chr15_85433500_85433757,chr15_85434002_85434053	chr15_85433877_85434277	chr15_85433823_85434095,chr15_85433206_85433823
CPHS001329972	observed	chr15	85434342	85434569	FALSE	well-positioned	Promoter	chr15	85977573	85977573	NA	NA	NA
CPHS001329973	observed	chr15	85440024	85440371	FALSE	well-positioned	Promoter｜Enhancer	chr15	85983255	85983255	chr15_85440080_85440280,chr15_85440160_85440400	chr15_85439965_85440365	chr15_85440003_85440409
CPHS001329974	observed	chr15	85440371	85441150	FALSE	weakly-positioned	Promoter｜Enhancer	chr15	85983602	85983602	chr15_85440540_85440735,chr15_85440953_85441062,chr15_85440160_85440400	chr15_85440434_85440834	chr15_85440409_85441471,chr15_85440003_85440409
CPHS001329975	observed	chr15	85441665	85442274	FALSE	weakly-positioned	Promoter｜Enhancer	chr15	85984896	85984896	chr15_85441940_85442122	chr15_85441878_85442278	chr15_85441832_85442308,chr15_85441471_85441832
CPHS001329976	observed	chr15	85442952	85444592	FALSE	weakly-positioned	Promoter｜Enhancer	chr15	85986183	85986183	chr15_85443100_85443380,chr15_85443309_85443580,chr15_85443620_85443820,chr15_85443840_85444062,chr15_85444162_85444304,chr15_85444270_85444440,chr15_85444426_85444660	chr15_85443046_85443446,chr15_85443749_85444149,chr15_85444214_85444614	chr15_85443498_85444479,chr15_85444479_85444646,chr15_85442699_85443498
CPHS001329977	observed	chr15	85444669	85444988	FALSE	asymmetrically-positioned	Promoter｜Enhancer	chr15	85987900	85987900	chr15_85444715_85444920	chr15_85444670_85445070	chr15_85444957_85445725,chr15_85444646_85444957
CPHS001329978	observed	chr15	85444988	85445448	FALSE	weakly-positioned	Promoter｜Enhancer	chr15	85988219	85988219	chr15_85445000_85445312,chr15_85445241_85445353,chr15_85445380_85445620	chr15_85444670_85445070	chr15_85444957_85445725
CPHS001329979	observed	chr15	85445448	85445721	FALSE	asymmetrically-positioned	Promoter｜Enhancer	chr15	85988679	85988679	chr15_85445380_85445620	NA	chr15_85444957_85445725
CPHS001329980	observed	chr15	85452066	85452338	FALSE	well-positioned	Promoter｜Enhancer	chr15	85995297	85995297	NA	chr15_85451980_85452380	NA
CPHS001329981	observed	chr15	85452425	85455131	FALSE	weakly-positioned	Promoter｜Enhancer	chr15	85995656	85995656	chr15_85452540_85452760,chr15_85453056_85453420,chr15_85453640_85453820,chr15_85454108_85454180,chr15_85454520_85454698,chr15_85454560_85454920	chr15_85452806_85453206,chr15_85453359_85453759,chr15_85453806_85454206,chr15_85454377_85454777	chr15_85452916_85453562,chr15_85453562_85454097,chr15_85454097_85454434,chr15_85454434_85455134,chr15_85452356_85452916
CPHS001329982	observed	chr15	85456598	85457306	FALSE	weakly-positioned	Promoter｜Enhancer	chr15	85999829	85999829	chr15_85456870_85457120,chr15_85457136_85457192	chr15_85456408_85456808	chr15_85456643_85457335
CPHS001329983	observed	chr15	85457372	85458090	FALSE	asymmetrically-positioned	Promoter｜Enhancer	chr15	86000603	86000603	chr15_85457517_85457740,chr15_85457600_85457900,chr15_85458028_85458260	chr15_85457397_85457797	chr15_85457335_85457954
CPHS001329984	observed	chr15	85458768	85459947	FALSE	weakly-positioned	Promoter｜Enhancer	chr15	86001999	86001999	chr15_85458845_85459057,chr15_85459128_85459540,chr15_85459300_85459540	chr15_85459093_85459493	chr15_85458430_85459681
CPHS001329985	observed	chr15	85460148	85460724	FALSE	weakly-positioned	Promoter｜Enhancer	chr15	86003379	86003379	chr15_85460520_85460760,chr15_85460068_85460217	NA	chr15_85460425_85460888,chr15_85459984_85460425
CPHS001329986	observed	chr15	85461992	85462571	FALSE	weakly-positioned	CTCF｜Promoter｜Enhancer	chr15	86005223	86005223	chr15_85462100_85462280	chr15_85461965_85462365	chr15_85461977_85462716
CPHS001329987	observed	chr15	85463327	85463964	FALSE	weakly-positioned	Promoter｜Enhancer	chr15	86006558	86006558	chr15_85463356_85463580,chr15_85463580_85463859	chr15_85463425_85463825,chr15_85463916_85464316	chr15_85463924_85464496,chr15_85463096_85463924
CPHS001329988	observed	chr15	85463964	85464411	FALSE	weakly-positioned	Promoter｜Enhancer	chr15	86007195	86007195	chr15_85464062_85464293	chr15_85463916_85464316	chr15_85463924_85464496
CPHS001329989	observed	chr15	85464559	85464799	FALSE	well-positioned	Promoter｜Enhancer	chr15	86007790	86007790	chr15_85464579_85464629,chr15_85464619_85464701	chr15_85464460_85464860	chr15_85464514_85464731
CPHS001329990	observed	chr15	85468221	85468382	FALSE	well-positioned	Promoter｜Enhancer	chr15	86011452	86011452	NA	NA	chr15_85468089_85468512
CPHS001329991	observed	chr15	85468716	85469032	FALSE	asymmetrically-positioned	Enhancer	chr15	86011947	86011947	NA	chr15_85468631_85469031	chr15_85468642_85468931
CPHS001329992	observed	chr15	85470269	85471241	FALSE	asymmetrically-positioned	Promoter｜Enhancer	chr15	86013500	86013500	chr15_85470641_85470960,chr15_85470939_85471100	chr15_85470833_85471233,chr15_85470191_85470591	chr15_85470282_85470804,chr15_85470804_85471266
CPHS001329993	observed	chr15	85471241	85471837	FALSE	weakly-positioned	Promoter｜Enhancer	chr15	86014472	86014472	chr15_85471586_85471880	chr15_85471476_85471876	chr15_85471301_85472083,chr15_85470804_85471266
CPHS001329994	observed	chr15	85473189	85474239	FALSE	weakly-positioned	Promoter｜Enhancer	chr15	86016420	86016420	chr15_85473457_85473640,chr15_85473600_85473880,chr15_85473820_85474116,chr15_85474030_85474183	chr15_85473583_85473983	chr15_85473657_85474066,chr15_85474066_85474124,chr15_85474124_85474316,chr15_85472798_85473657
CPHS001329995	observed	chr15	85474342	85474574	FALSE	well-positioned	Promoter｜Enhancer	chr15	86017573	86017573	chr15_85474412_85474568	NA	chr15_85474316_85474677
CPHS001329996	observed	chr15	85474741	85476246	FALSE	weakly-positioned	Promoter｜Enhancer	chr15	86017972	86017972	chr15_85474800_85475020,chr15_85475040_85475300,chr15_85475260_85475607,chr15_85475567_85475737,chr15_85475800_85476020	chr15_85475313_85475713,chr15_85474739_85475139	chr15_85475070_85475781,chr15_85475781_85476348,chr15_85474677_85475070
CPHS001329997	observed	chr15	85477102	85477548	FALSE	weakly-positioned	Promoter｜Enhancer	chr15	86020333	86020333	chr15_85477180_85477380	chr15_85477068_85477468	chr15_85477035_85477630
CPHS001329998	observed	chr15	85477694	85478147	FALSE	asymmetrically-positioned	CTCF｜Promoter｜Enhancer	chr15	86020925	86020925	chr15_85477839_85478029	chr15_85477691_85478091	chr15_85477630_85478438
CPHS001329999	observed	chr15	85478643	85478921	FALSE	asymmetrically-positioned	Promoter｜Enhancer	chr15	86021874	86021874	chr15_85478780_85478977	chr15_85478569_85478969	chr15_85478452_85478993
CPHS001330000	observed	chr15	85478974	85479860	FALSE	weakly-positioned	Promoter｜Enhancer	chr15	86022205	86022205	chr15_85479000_85479059,chr15_85479080_85479362,chr15_85479280_85479500,chr15_85479420_85479720,chr15_85478780_85478977	chr15_85479242_85479642	chr15_85478993_85480035,chr15_85478452_85478993
CPHS001330001	observed	chr15	85480946	85481252	FALSE	asymmetrically-positioned	Promoter｜Enhancer	chr15	86024177	86024177	chr15_85481069_85481157,chr15_85481180_85481300	chr15_85480958_85481358	chr15_85480605_85480980
CPHS001330002	observed	chr15	85481549	85482143	FALSE	weakly-positioned	Promoter｜Enhancer	chr15	86024780	86024780	chr15_85481660_85481833,chr15_85481940_85482120	chr15_85481782_85482182	NA
CPHS001330003	observed	chr15	85482433	85483378	FALSE	weakly-positioned	Promoter｜Enhancer	chr15	86025664	86025664	chr15_85482442_85482660,chr15_85482547_85482840,chr15_85482860_85483180,chr15_85483028_85483266	chr15_85482894_85483294,chr15_85483336_85483736,chr15_85482414_85482814	chr15_85482825_85483286
CPHS001330004	observed	chr15	85484355	85484700	FALSE	asymmetrically-positioned	Promoter｜Enhancer	chr15	86027586	86027586	NA	chr15_85484287_85484687	chr15_85484439_85484821
CPHS001330005	observed	chr15	85484924	85485393	FALSE	weakly-positioned	Enhancer	chr15	86028155	86028155	chr15_85484980_85485240	chr15_85484860_85485260	chr15_85484821_85485175
CPHS001330006	observed	chr15	85485497	85486574	TRUE	weakly-positioned	CTCF｜Enhancer	chr15	86028728	86028728	chr15_85486075_85486220,chr15_85485420_85485680	chr15_85485901_85486301	chr15_85486010_85486564
CPHS001330007	observed	chr15	85487613	85488324	FALSE	weakly-positioned	Enhancer	chr15	86030844	86030844	chr15_85487920_85488100	chr15_85487755_85488155	chr15_85487873_85488426
CPHS001330008	observed	chr15	85488939	85489604	FALSE	weakly-positioned	Enhancer	chr15	86032170	86032170	chr15_85489062_85489300,chr15_85489383_85489596	chr15_85488991_85489391	chr15_85488906_85489655
CPHS001330009	observed	chr15	85489816	85490473	FALSE	weakly-positioned	Enhancer	chr15	86033047	86033047	chr15_85489921_85490119,chr15_85490240_85490500	NA	chr15_85490227_85490639,chr15_85489655_85490227
CPHS001330010	observed	chr15	85490911	85491284	FALSE	weakly-positioned	Enhancer	chr15	86034142	86034142	chr15_85490960_85491180,chr15_85491100_85491320	chr15_85490855_85491255	chr15_85490865_85491491
CPHS001330011	observed	chr15	85491644	85492087	FALSE	weakly-positioned	Enhancer	chr15	86034875	86034875	chr15_85491860_85491993	chr15_85491609_85492009	chr15_85491627_85492135
CPHS001330012	observed	chr15	85492402	85492688	FALSE	asymmetrically-positioned	Enhancer	chr15	86035633	86035633	chr15_85492500_85492740	chr15_85492383_85492783	chr15_85492461_85492776,chr15_85492137_85492414
CPHS001330013	observed	chr15	85493310	85493886	FALSE	weakly-positioned	Enhancer	chr15	86036541	86036541	chr15_85493360_85493560,chr15_85493582_85493818,chr15_85493840_85493964	chr15_85493270_85493670	chr15_85493242_85493903
CPHS001330014	observed	chr15	85493886	85495553	FALSE	weakly-positioned	Promoter｜Enhancer	chr15	86037117	86037117	chr15_85494160_85494348,chr15_85494228_85494597,chr15_85494493_85494700,chr15_85495086_85495188,chr15_85495192_85495400,chr15_85493840_85493964	chr15_85493995_85494395,chr15_85494421_85494821,chr15_85495112_85495512	chr15_85494089_85495061,chr15_85495063_85495424,chr15_85495467_85495922,chr15_85493242_85493903
CPHS001330015	observed	chr15	85496235	85496484	FALSE	well-positioned	Promoter｜Enhancer	chr15	86039466	86039466	chr15_85496260_85496421,chr15_85496020_85496320	chr15_85496101_85496501	chr15_85496397_85497178,chr15_85495922_85496397
CPHS001330016	observed	chr15	85496559	85496917	FALSE	weakly-positioned	Promoter｜Enhancer	chr15	86039790	86039790	chr15_85496620_85496840,chr15_85496660_85497220,chr15_85496880_85497240,chr15_85496500_85496720	chr15_85496547_85496947	chr15_85496397_85497178
CPHS001330017	predicted	chr15	85496918	85497418	FALSE	weakly-positioned	Promoter｜Enhancer	chr15	86040149	86040149	chr15_85497249_85497452,chr15_85496660_85497220,chr15_85496880_85497240	chr15_85497210_85497610,chr15_85496547_85496947	chr15_85497178_85497724,chr15_85496397_85497178
CPHS001330018	observed	chr15	85497698	85497924	FALSE	well-positioned	Promoter｜Enhancer	chr15	86040929	86040929	NA	NA	chr15_85497801_85498355,chr15_85497178_85497724
CPHS001330019	observed	chr15	85498429	85498893	FALSE	weakly-positioned	Promoter｜Enhancer	chr15	86041660	86041660	chr15_85498546_85498780	NA	chr15_85498397_85499017
CPHS001330020	observed	chr15	85499370	85499916	FALSE	weakly-positioned	Promoter｜Enhancer	chr15	86042601	86042601	chr15_85499380_85499600,chr15_85499460_85499760,chr15_85499635_85499860	chr15_85499365_85499765	chr15_85499352_85499972
CPHS001330021	observed	chr15	85499916	85500632	FALSE	weakly-positioned	Promoter｜Enhancer	chr15	86043147	86043147	chr15_85499979_85500188,chr15_85500120_85500320,chr15_85500443_85500644	chr15_85500089_85500489	chr15_85499972_85500634,chr15_85499352_85499972
CPHS001330022	observed	chr15	85500742	85501244	FALSE	weakly-positioned	Promoter｜Enhancer	chr15	86043973	86043973	chr15_85500820_85501002	chr15_85500755_85501155	chr15_85500634_85501334
CPHS001330023	observed	chr15	85501495	85502355	FALSE	weakly-positioned	Promoter｜Enhancer	chr15	86044726	86044726	chr15_85501640_85501840,chr15_85502142_85502240	NA	chr15_85501607_85502132,chr15_85502170_85502349,chr15_85502349_85502849
CPHS001330024	observed	chr15	85502561	85502776	FALSE	well-positioned	Promoter｜Enhancer	chr15	86045792	86045792	chr15_85502580_85502780	NA	chr15_85502349_85502849
CPHS001330025	observed	chr15	85503298	85504429	FALSE	weakly-positioned	Promoter｜Enhancer	chr15	86046529	86046529	chr15_85503440_85503624,chr15_85503525_85503700,chr15_85503811_85503920,chr15_85503884_85504026,chr15_85503994_85504204,chr15_85504180_85504399	chr15_85503401_85503801,chr15_85504135_85504535	chr15_85503413_85503755,chr15_85503755_85504130,chr15_85504130_85504424,chr15_85503210_85503413
CPHS001330026	observed	chr15	85504429	85505109	FALSE	asymmetrically-positioned	CTCF｜Promoter｜Enhancer	chr15	86047660	86047660	chr15_85504627_85504720,chr15_85504898_85505099,chr15_85505070_85505160	chr15_85504765_85505165,chr15_85504135_85504535	chr15_85504615_85505060,chr15_85505060_85505732
CPHS001330027	observed	chr15	85505109	85505561	FALSE	asymmetrically-positioned	CTCF｜Promoter｜Enhancer	chr15	86048340	86048340	chr15_85505162_85505342,chr15_85505070_85505160	chr15_85504765_85505165	chr15_85505060_85505732
CPHS001330028	observed	chr15	85506795	85507012	FALSE	well-positioned	CTCF｜Enhancer	chr15	86050026	86050026	NA	NA	chr15_85506967_85507167,chr15_85506546_85506967
CPHS001330029	observed	chr15	85507554	85508049	FALSE	weakly-positioned	Enhancer	chr15	86050785	86050785	chr15_85507618_85507793,chr15_85507502_85507679	chr15_85507576_85507976	chr15_85507453_85508002
CPHS001330030	observed	chr15	85508697	85508906	FALSE	well-positioned	Enhancer	chr15	86051928	86051928	chr15_85508780_85509020,chr15_85508535_85508700,chr15_85508540_85508896	chr15_85508530_85508930	chr15_85508644_85509150
CPHS001330031	observed	chr15	85509753	85510344	FALSE	weakly-positioned	Enhancer	chr15	86052984	86052984	chr15_85510033_85510294	chr15_85510015_85510415	chr15_85509942_85510283,chr15_85510283_85510719,chr15_85509574_85509851
CPHS001330032	observed	chr15	85511140	85511426	FALSE	well-positioned	Enhancer	chr15	86054371	86054371	NA	chr15_85511070_85511470	chr15_85511126_85511430
CPHS001330033	observed	chr15	85512171	85512578	FALSE	weakly-positioned	Enhancer	chr15	86055402	86055402	NA	chr15_85512573_85512973	chr15_85512158_85512545
CPHS001330034	observed	chr15	85512578	85513308	FALSE	asymmetrically-positioned	Enhancer	chr15	86055809	86055809	chr15_85512660_85512820	chr15_85512573_85512973	chr15_85512644_85512926
CPHS001330035	predicted	chr15	85513559	85514059	FALSE	weakly-positioned	Enhancer	chr15	86056790	86056790	NA	chr15_85513988_85514388	chr15_85513592_85514018,chr15_85514018_85514285
CPHS001330036	observed	chr15	85514333	85514975	FALSE	weakly-positioned	Enhancer	chr15	86057564	86057564	chr15_85514593_85514715	chr15_85513988_85514388	chr15_85514498_85514817,chr15_85514817_85515082,chr15_85514309_85514498
CPHS001330037	observed	chr15	85515238	85515829	FALSE	weakly-positioned	Enhancer	chr15	86058469	86058469	chr15_85515306_85515518,chr15_85515560_85515660	chr15_85515236_85515636	chr15_85515740_85516036,chr15_85515082_85515738
CPHS001330038	observed	chr15	85517025	85517463	FALSE	weakly-positioned	Promoter｜Enhancer	chr15	86060256	86060256	chr15_85517140_85517400	NA	chr15_85516912_85517537
CPHS001330039	observed	chr15	85518614	85519946	FALSE	weakly-positioned	Enhancer	chr15	86061845	86061845	chr15_85518673_85518821,chr15_85518826_85519020,chr15_85519173_85519307,chr15_85519464_85519660,chr15_85519664_85519936,chr15_85519922_85520038	chr15_85519402_85519802	chr15_85518913_85519345,chr15_85519345_85519734,chr15_85519734_85519863,chr15_85519913_85520204,chr15_85518544_85518913
CPHS001330040	observed	chr15	85520483	85520644	FALSE	well-positioned	Enhancer	chr15	86063714	86063714	NA	NA	chr15_85520311_85520665
CPHS001330041	observed	chr15	85520672	85521108	FALSE	weakly-positioned	Promoter｜Enhancer	chr15	86063903	86063903	chr15_85520740_85520960	chr15_85520660_85521060	chr15_85521040_85521315,chr15_85520665_85521040
CPHS001330042	observed	chr15	85522223	85522749	FALSE	weakly-positioned	Enhancer	chr15	86065454	86065454	NA	NA	chr15_85522256_85522599,chr15_85522599_85522979
CPHS001330043	observed	chr15	85523379	85524030	FALSE	weakly-positioned	Enhancer	chr15	86066610	86066610	chr15_85523400_85523760,chr15_85523620_85523840,chr15_85523920_85524180	chr15_85523492_85523892	chr15_85523675_85524141,chr15_85523347_85523675
CPHS001330044	observed	chr15	85526252	85526550	FALSE	asymmetrically-positioned	Promoter｜Enhancer	chr15	86069483	86069483	chr15_85526320_85526500	chr15_85526192_85526592	chr15_85526215_85526623
CPHS001330045	observed	chr15	85527092	85528713	FALSE	weakly-positioned	Promoter｜Enhancer	chr15	86070323	86070323	chr15_85527490_85527544,chr15_85527602_85527797,chr15_85527709_85527875,chr15_85527840_85528149,chr15_85528007_85528202,chr15_85528163_85528300,chr15_85528317_85528456,chr15_85528517_85528721	chr15_85527902_85528302,chr15_85528361_85528761,chr15_85527059_85527459	chr15_85527452_85527802,chr15_85527802_85528353,chr15_85528353_85528853,chr15_85527065_85527452
CPHS001330046	observed	chr15	85529333	85529839	FALSE	weakly-positioned	Enhancer	chr15	86072564	86072564	NA	NA	chr15_85529468_85529890
CPHS001330047	predicted	chr15	85529840	85530004	FALSE	well-positioned	Enhancer	chr15	86073071	86073071	NA	NA	chr15_85529929_85530534,chr15_85529468_85529890
CPHS001330048	observed	chr15	85530005	85530545	FALSE	weakly-positioned	Enhancer	chr15	86073236	86073236	chr15_85530083_85530280,chr15_85530348_85530401	chr15_85530074_85530474	chr15_85529929_85530534
CPHS001330049	observed	chr15	85531007	85531935	FALSE	weakly-positioned	Promoter｜Enhancer	chr15	86074238	86074238	chr15_85531100_85531440,chr15_85531680_85531860	chr15_85531107_85531507,chr15_85531855_85532255	chr15_85531546_85532085,chr15_85530949_85531533
CPHS001330050	observed	chr15	85532018	85532297	FALSE	well-positioned	Promoter｜Enhancer	chr15	86075249	86075249	NA	chr15_85531855_85532255	chr15_85532085_85532210,chr15_85532210_85532307,chr15_85531546_85532085
CPHS001330051	observed	chr15	85532333	85533109	FALSE	weakly-positioned	Enhancer	chr15	86075564	86075564	chr15_85532364_85532572,chr15_85532740_85532940	chr15_85532654_85533054	chr15_85532622_85533126,chr15_85532307_85532622
CPHS001330052	observed	chr15	85533798	85534660	FALSE	weakly-positioned	CTCF｜TES｜Promoter｜Enhancer	chr15	86077029	86077029	chr15_85534020_85534280,chr15_85534220_85534428	chr15_85534161_85534561,chr15_85533717_85534117	chr15_85533890_85534621,chr15_85534621_85535365,chr15_85533447_85533890
CPHS001330053	observed	chr15	85535272	85535954	FALSE	weakly-positioned	TES｜Promoter｜Enhancer	chr15	86078503	86078503	chr15_85535528_85535671,chr15_85535615_85535820	chr15_85535383_85535783,chr15_85535926_85536326	chr15_85535367_85535940,chr15_85535940_85536544,chr15_85534621_85535365
CPHS001330054	observed	chr15	85535954	85536412	FALSE	weakly-positioned	TES｜Promoter｜Enhancer	chr15	86079185	86079185	chr15_85536100_85536300,chr15_85536180_85536560,chr15_85536380_85536780	chr15_85535926_85536326	chr15_85535940_85536544
CPHS001330055	observed	chr15	85537079	85537518	FALSE	weakly-positioned	Enhancer	chr15	86080310	86080310	NA	chr15_85536963_85537363	chr15_85536984_85537758
CPHS001330056	observed	chr15	85539378	85540103	FALSE	weakly-positioned	Promoter｜Enhancer	chr15	86082609	86082609	chr15_85539602_85539780	chr15_85539497_85539897,chr15_85540029_85540429	chr15_85539446_85540000,chr15_85540000_85540471,chr15_85539162_85539431
CPHS001330057	predicted	chr15	85540104	85540441	FALSE	well-positioned	Promoter｜Enhancer	chr15	86083335	86083335	chr15_85540205_85540440	chr15_85540029_85540429	chr15_85540000_85540471
CPHS001330058	observed	chr15	85540442	85540739	FALSE	asymmetrically-positioned	Promoter｜Enhancer	chr15	86083673	86083673	chr15_85540480_85540680	NA	chr15_85540471_85540791,chr15_85540000_85540471
CPHS001330059	observed	chr15	85541638	85542401	FALSE	weakly-positioned	TSS｜Enhancer	chr15	86084869	86084869	chr15_85541713_85541820,chr15_85541864_85542044,chr15_85541900_85542180	chr15_85541752_85542152	chr15_85542314_85542793,chr15_85541631_85542314
CPHS001330060	observed	chr15	85542401	85543451	FALSE	weakly-positioned	TSS｜Enhancer	chr15	86085632	86085632	chr15_85542928_85543320,chr15_85543133_85543620,chr15_85543440_85543722	chr15_85542472_85542872,chr15_85543003_85543403	chr15_85542793_85543494,chr15_85542314_85542793
CPHS001330061	observed	chr15	85543451	85544312	FALSE	weakly-positioned	CTCF｜TSS｜Enhancer	chr15	86086682	86086682	chr15_85543800_85544020,chr15_85544300_85544600,chr15_85543133_85543620,chr15_85543440_85543722	chr15_85543702_85544102	chr15_85543494_85544328,chr15_85542793_85543494
CPHS001330062	observed	chr15	85544860	85545730	FALSE	weakly-positioned	TSS｜Enhancer	chr15	86088091	86088091	chr15_85545317_85545498,chr15_85545481_85545540,chr15_85545657_85545778,chr15_85544800_85545160	chr15_85545157_85545557,chr15_85545721_85546121	chr15_85544870_85545154,chr15_85545154_85545667,chr15_85545667_85546182,chr15_85544328_85544870
CPHS001330063	observed	chr15	85545730	85546161	FALSE	weakly-positioned	TSS｜Enhancer	chr15	86088961	86088961	chr15_85545880_85546060,chr15_85545657_85545778	chr15_85545721_85546121	chr15_85545667_85546182
CPHS001330064	observed	chr15	85547531	85547796	FALSE	well-positioned	Promoter｜Enhancer	chr15	86090762	86090762	chr15_85547517_85547700	chr15_85547169_85547569	chr15_85547315_85547838
CPHS001330065	observed	chr15	85549172	85549812	FALSE	weakly-positioned	Promoter｜Enhancer	chr15	86092403	86092403	NA	NA	chr15_85549288_85549678
CPHS001330066	observed	chr15	85550239	85551015	FALSE	weakly-positioned	Promoter｜Enhancer	chr15	86093470	86093470	chr15_85550440_85550620,chr15_85550700_85550860	chr15_85550277_85550677,chr15_85550769_85551169	chr15_85550825_85551163,chr15_85550201_85550781
CPHS001330067	observed	chr15	85551306	85551927	FALSE	weakly-positioned	Promoter｜Enhancer	chr15	86094537	86094537	chr15_85551320_85551467,chr15_85551374_85551622,chr15_85551577_85551770	chr15_85551451_85551851	chr15_85551499_85551879,chr15_85551163_85551499
CPHS001330068	observed	chr15	85554771	85555882	FALSE	weakly-positioned	TSS｜Enhancer	chr15	86098002	86098002	chr15_85554940_85555200,chr15_85555200_85555403,chr15_85555570_85555664	chr15_85554858_85555258,chr15_85555287_85555687,chr15_85555868_85556268	chr15_85554813_85555769,chr15_85555769_85556184
CPHS001330069	observed	chr15	85555882	85556217	FALSE	asymmetrically-positioned	TSS｜Enhancer	chr15	86099113	86099113	chr15_85555980_85556160	chr15_85555868_85556268	chr15_85556184_85556489,chr15_85555769_85556184
CPHS001330070	observed	chr15	85556217	85556899	FALSE	weakly-positioned	TSS｜Enhancer	chr15	86099448	86099448	chr15_85556320_85556779,chr15_85556858_85557140	chr15_85556533_85556933,chr15_85555868_85556268	chr15_85556498_85556882,chr15_85556184_85556489
CPHS001330071	observed	chr15	85557159	85557739	FALSE	weakly-positioned	TSS｜Enhancer	chr15	86100390	86100390	chr15_85557480_85557660	chr15_85557334_85557734	chr15_85557195_85557404,chr15_85557404_85557834,chr15_85556917_85557195
CPHS001330072	observed	chr15	85558730	85559326	FALSE	weakly-positioned	Promoter｜Enhancer	chr15	86101961	86101961	chr15_85558882_85559112	chr15_85558803_85559203	chr15_85558672_85559317
CPHS001330073	observed	chr15	85559377	85559901	FALSE	weakly-positioned	Promoter｜Enhancer	chr15	86102608	86102608	chr15_85559627_85559800	chr15_85559562_85559962	chr15_85559562_85559920
CPHS001330074	observed	chr15	85560144	85560367	FALSE	well-positioned	Enhancer	chr15	86103375	86103375	NA	NA	chr15_85559920_85560442
CPHS001330075	observed	chr15	85560781	85561030	FALSE	well-positioned	CTCF｜Enhancer	chr15	86104012	86104012	chr15_85560780_85561020	NA	chr15_85560710_85561376
CPHS001330076	observed	chr15	85562035	85562327	FALSE	asymmetrically-positioned	Enhancer	chr15	86105266	86105266	chr15_85562140_85562278	NA	NA
CPHS001330077	observed	chr15	85562743	85564181	FALSE	weakly-positioned	Promoter｜Enhancer	chr15	86105974	86105974	chr15_85563060_85563220,chr15_85563240_85563420,chr15_85563400_85563642	chr15_85562802_85563202,chr15_85563300_85563700,chr15_85563700_85564100	chr15_85563057_85563835,chr15_85563835_85564493,chr15_85562715_85563057
CPHS001330078	observed	chr15	85564592	85565241	FALSE	weakly-positioned	Promoter｜Enhancer	chr15	86107823	86107823	chr15_85564767_85564940,chr15_85564820_85565040	chr15_85564674_85565074	chr15_85565220_85565689,chr15_85564552_85565220
CPHS001330079	observed	chr15	85565241	85565991	FALSE	weakly-positioned	CTCF｜Promoter｜Enhancer	chr15	86108472	86108472	chr15_85565464_85565684,chr15_85565700_85565860	chr15_85565270_85565670	chr15_85565689_85565848,chr15_85565859_85566279,chr15_85565220_85565689
CPHS001330080	observed	chr15	85568469	85568735	FALSE	well-positioned	Enhancer	chr15	86111700	86111700	chr15_85568360_85568531	chr15_85568403_85568803	chr15_85568729_85569233,chr15_85568085_85568729
CPHS001330081	observed	chr15	85568884	85569247	FALSE	weakly-positioned	Enhancer	chr15	86112115	86112115	chr15_85569014_85569080	chr15_85568842_85569242	chr15_85568729_85569233
CPHS001330082	observed	chr15	85570294	85571198	FALSE	weakly-positioned	Promoter｜Enhancer	chr15	86113525	86113525	chr15_85570440_85570640	chr15_85570358_85570758	chr15_85570366_85571005
CPHS001330083	observed	chr15	85571557	85572172	FALSE	weakly-positioned	Enhancer	chr15	86114788	86114788	chr15_85571840_85572020,chr15_85572120_85572400	chr15_85571773_85572173	chr15_85571624_85572047,chr15_85572047_85572493,chr15_85571326_85571624
CPHS001330084	observed	chr15	85572172	85572584	FALSE	weakly-positioned	Enhancer	chr15	86115403	86115403	chr15_85572320_85572520,chr15_85572120_85572400	chr15_85572390_85572790,chr15_85571773_85572173	chr15_85572047_85572493
CPHS001330085	predicted	chr15	85573835	85574335	FALSE	weakly-positioned	Enhancer	chr15	86117066	86117066	NA	NA	chr15_85573894_85574621
CPHS001330086	observed	chr15	85575764	85575937	FALSE	well-positioned	Promoter｜Enhancer	chr15	86118995	86118995	chr15_85575834_85575978	chr15_85575716_85576116	NA
CPHS001330087	observed	chr15	85576262	85576497	FALSE	well-positioned	Promoter｜Enhancer	chr15	86119493	86119493	chr15_85576140_85576284,chr15_85576260_85576529	chr15_85576191_85576591	chr15_85576213_85576709
CPHS001330088	observed	chr15	85576671	85577338	FALSE	weakly-positioned	Promoter｜Enhancer	chr15	86119902	86119902	chr15_85576760_85577000,chr15_85576960_85577188,chr15_85576557_85576756	NA	chr15_85576709_85577410,chr15_85576213_85576709
CPHS001330089	observed	chr15	85578877	85579874	FALSE	weakly-positioned	CTCF｜Promoter｜Enhancer	chr15	86122108	86122108	chr15_85578903_85579120,chr15_85579116_85579337,chr15_85579480_85579728,chr15_85579792_85579855	chr15_85579004_85579404,chr15_85579430_85579830,chr15_85579844_85580244	chr15_85579827_85580275,chr15_85578697_85579827
CPHS001330090	observed	chr15	85579874	85580809	FALSE	weakly-positioned	CTCF｜Promoter｜Enhancer	chr15	86123105	86123105	chr15_85580006_85580200,chr15_85580180_85580380,chr15_85580356_85580560,chr15_85580480_85580800,chr15_85580718_85580961	chr15_85580262_85580662,chr15_85579844_85580244	chr15_85580275_85580746,chr15_85580746_85581371,chr15_85579827_85580275
CPHS001330091	observed	chr15	85580809	85581347	FALSE	asymmetrically-positioned	CTCF｜TSS｜Enhancer	chr15	86124040	86124040	chr15_85580980_85581191,chr15_85581329_85581426,chr15_85580718_85580961	chr15_85580927_85581327	chr15_85580746_85581371
CPHS001330092	observed	chr15	85581347	85582056	FALSE	weakly-positioned	CTCF｜TSS｜Enhancer	chr15	86124578	86124578	chr15_85581540_85581760,chr15_85581700_85581960,chr15_85581329_85581426	chr15_85581412_85581812	chr15_85581371_85582067,chr15_85580746_85581371
CPHS001330093	observed	chr15	85582056	85582433	FALSE	well-positioned	CTCF｜TSS｜Enhancer	chr15	86125287	86125287	chr15_85582180_85582364,chr15_85582300_85582580	chr15_85582077_85582477	chr15_85582067_85582441,chr15_85581371_85582067
CPHS001330094	observed	chr15	85582433	85583339	FALSE	weakly-positioned	CTCF｜TSS｜Enhancer	chr15	86125664	86125664	chr15_85582440_85582660,chr15_85582620_85582840,chr15_85582771_85582981,chr15_85582955_85583099,chr15_85583082_85583148,chr15_85583168_85583219,chr15_85583240_85583540,chr15_85582300_85582580	chr15_85582673_85583073,chr15_85582077_85582477	chr15_85582441_85583205,chr15_85583205_85583441,chr15_85582067_85582441
CPHS001330095	observed	chr15	85583459	85583813	FALSE	asymmetrically-positioned	CTCF｜TSS｜Enhancer	chr15	86126690	86126690	chr15_85583500_85583681,chr15_85583640_85583800,chr15_85583240_85583540	chr15_85583424_85583824	chr15_85583441_85583838
CPHS001330096	observed	chr15	85583813	85584553	FALSE	weakly-positioned	CTCF｜TSS｜Enhancer	chr15	86127044	86127044	chr15_85583935_85584260,chr15_85584198_85584391	chr15_85584115_85584515,chr15_85583424_85583824	chr15_85583838_85584605,chr15_85583441_85583838
CPHS001330097	observed	chr15	85584790	85585298	FALSE	weakly-positioned	TSS｜Enhancer	chr15	86128021	86128021	chr15_85584840_85585140,chr15_85585042_85585260	chr15_85585268_85585668	chr15_85584708_85585365
CPHS001330098	observed	chr15	85586197	85586559	FALSE	asymmetrically-positioned	Promoter｜Enhancer	chr15	86129428	86129428	chr15_85586260_85586460	chr15_85586169_85586569	chr15_85586201_85586646
CPHS001330099	observed	chr15	85586820	85587220	FALSE	asymmetrically-positioned	Promoter｜Enhancer	chr15	86130051	86130051	chr15_85587000_85587120,chr15_85587080_85587340	chr15_85586720_85587120	chr15_85586896_85587127,chr15_85587127_85587366
CPHS001330100	observed	chr15	85587816	85588656	FALSE	weakly-positioned	Promoter｜Enhancer	chr15	86131047	86131047	chr15_85587900_85588110,chr15_85588099_85588300,chr15_85588196_85588400,chr15_85588400_85588960	chr15_85588083_85588483	chr15_85587947_85588596,chr15_85588596_85589151
CPHS001330101	observed	chr15	85588656	85589191	FALSE	weakly-positioned	Promoter｜Enhancer	chr15	86131887	86131887	chr15_85588734_85588927,chr15_85588877_85589100,chr15_85588960_85589540,chr15_85588400_85588960	chr15_85588676_85589076,chr15_85589150_85589550	chr15_85589151_85589527,chr15_85588596_85589151
CPHS001330102	observed	chr15	85589191	85589432	FALSE	well-positioned	Promoter｜Enhancer	chr15	86132422	86132422	chr15_85589200_85589460,chr15_85588960_85589540	chr15_85589150_85589550	chr15_85589151_85589527
CPHS001330103	observed	chr15	85589432	85589804	FALSE	asymmetrically-positioned	Promoter｜Enhancer	chr15	86132663	86132663	chr15_85589555_85589760,chr15_85589736_85590132,chr15_85588960_85589540,chr15_85589200_85589460	chr15_85589150_85589550	chr15_85589527_85590617,chr15_85589151_85589527
CPHS001330104	observed	chr15	85589804	85590581	FALSE	weakly-positioned	Promoter｜Enhancer	chr15	86133035	86133035	chr15_85590020_85590200,chr15_85590300_85590533,chr15_85589736_85590132	chr15_85589881_85590281	chr15_85589527_85590617
CPHS001330105	observed	chr15	85591606	85592790	FALSE	weakly-positioned	CTCF｜Promoter｜Enhancer	chr15	86134837	86134837	chr15_85591700_85591979,chr15_85592252_85592421	chr15_85592086_85592486	chr15_85592045_85592770,chr15_85592770_85592984,chr15_85591593_85592045
CPHS001330106	observed	chr15	85593780	85594384	FALSE	weakly-positioned	Enhancer	chr15	86137011	86137011	chr15_85594160_85594380	NA	chr15_85593855_85594039,chr15_85594039_85594436,chr15_85593690_85593855
CPHS001330107	observed	chr15	85595519	85595781	FALSE	well-positioned	Promoter｜Enhancer	chr15	86138750	86138750	chr15_85595579_85595714	chr15_85595538_85595938	NA
CPHS001330108	observed	chr15	85595781	85596699	FALSE	weakly-positioned	Promoter｜Enhancer	chr15	86139012	86139012	chr15_85596250_85596381	chr15_85596149_85596549,chr15_85595538_85595938	chr15_85596002_85596860
CPHS001330109	observed	chr15	85597205	85597892	FALSE	weakly-positioned	Promoter｜Enhancer	chr15	86140436	86140436	chr15_85597308_85597438,chr15_85597520_85597700,chr15_85597740_85597880	chr15_85597417_85597817	chr15_85596967_85598053
CPHS001330110	observed	chr15	85598166	85598460	FALSE	asymmetrically-positioned	Enhancer	chr15	86141397	86141397	chr15_85598302_85598500	chr15_85598275_85598675	chr15_85598110_85598587
CPHS001330111	observed	chr15	85598647	85599644	FALSE	weakly-positioned	Enhancer	chr15	86141878	86141878	chr15_85598670_85599039,chr15_85598840_85599162	chr15_85598806_85599206,chr15_85599395_85599795,chr15_85598275_85598675	chr15_85599454_85599786,chr15_85598587_85599440
CPHS001330112	observed	chr15	85599879	85600362	FALSE	weakly-positioned	Enhancer	chr15	86143110	86143110	chr15_85600105_85600300	chr15_85599837_85600237	chr15_85599905_85600387
CPHS001330113	observed	chr15	85602784	85603002	FALSE	well-positioned	Enhancer	chr15	86146015	86146015	NA	NA	chr15_85602926_85603318
CPHS001330114	observed	chr15	85603223	85603624	FALSE	weakly-positioned	Enhancer	chr15	86146454	86146454	NA	NA	chr15_85603318_85603632,chr15_85602926_85603318
CPHS001330115	observed	chr15	85603624	85604094	FALSE	weakly-positioned	Enhancer	chr15	86146855	86146855	chr15_85603860_85604025	chr15_85603701_85604101	chr15_85603691_85604073,chr15_85603318_85603632
CPHS001330116	observed	chr15	85604223	85604579	FALSE	weakly-positioned	Enhancer	chr15	86147454	86147454	NA	NA	chr15_85604219_85604531
CPHS001330117	observed	chr15	85606519	85607308	FALSE	weakly-positioned	Promoter｜Enhancer	chr15	86149750	86149750	chr15_85606880_85607060,chr15_85607043_85607095,chr15_85607120_85607340	chr15_85606586_85606986	chr15_85606827_85607105,chr15_85607133_85607240,chr15_85607250_85607808,chr15_85606329_85606827
CPHS001330118	observed	chr15	85607308	85607868	FALSE	weakly-positioned	Promoter｜Enhancer	chr15	86150539	86150539	chr15_85607520_85607700,chr15_85607600_85607982,chr15_85607800_85608120,chr15_85607120_85607340	chr15_85607406_85607806	chr15_85607808_85608324,chr15_85607250_85607808
CPHS001330119	observed	chr15	85607868	85608781	FALSE	weakly-positioned	Promoter｜Enhancer	chr15	86151099	86151099	chr15_85607989_85608160,chr15_85608310_85608415,chr15_85608740_85609000,chr15_85607600_85607982,chr15_85607800_85608120	chr15_85607872_85608272	chr15_85608380_85609032,chr15_85607808_85608324
CPHS001330120	observed	chr15	85609542	85609764	FALSE	well-positioned	Enhancer	chr15	86152773	86152773	chr15_85609584_85609780	NA	chr15_85609505_85610021
CPHS001330121	observed	chr15	85611203	85611947	FALSE	weakly-positioned	Promoter｜Enhancer	chr15	86154434	86154434	chr15_85611360_85611620,chr15_85611500_85611696	chr15_85611378_85611778	chr15_85611270_85611728,chr15_85611739_85611910,chr15_85610991_85611236
CPHS001330122	observed	chr15	85613929	85614497	FALSE	weakly-positioned	Promoter｜Enhancer	chr15	86157160	86157160	chr15_85613978_85614130,chr15_85614160_85614340	chr15_85614030_85614430	chr15_85613992_85614571
CPHS001330123	observed	chr15	85615714	85616516	FALSE	weakly-positioned	CTCF｜Promoter｜Enhancer	chr15	86158945	86158945	chr15_85615900_85616160,chr15_85616126_85616300,chr15_85615660_85615920	chr15_85615990_85616390,chr15_85615590_85615990	chr15_85615620_85616521
CPHS001330124	observed	chr15	85616516	85616929	FALSE	weakly-positioned	CTCF｜Promoter｜Enhancer	chr15	86159747	86159747	chr15_85616580_85616800,chr15_85616680_85616878,chr15_85616827_85617028	chr15_85616582_85616982	chr15_85616521_85617060,chr15_85615620_85616521
CPHS001330125	observed	chr15	85617229	85618450	FALSE	weakly-positioned	TSS｜Enhancer	chr15	86160460	86160460	chr15_85617516_85617714,chr15_85617689_85617840,chr15_85617890_85618124,chr15_85618080_85618440,chr15_85618247_85618472	chr15_85617342_85617742,chr15_85617831_85618231	chr15_85617348_85617858,chr15_85617858_85618166,chr15_85618176_85618719,chr15_85617060_85617348
CPHS001330126	observed	chr15	85618450	85619527	TRUE	weakly-positioned	CTCF｜TSS｜Enhancer	chr15	86161681	86161681	chr15_85618540_85618820,chr15_85619159_85619380,chr15_85619460_85619940,chr15_85618247_85618472	chr15_85618546_85618946,chr15_85619058_85619458	chr15_85618719_85619697,chr15_85618176_85618719
CPHS001330127	predicted	chr15	85619528	85619698	FALSE	well-positioned	CTCF｜TSS｜Enhancer	chr15	86162759	86162759	chr15_85619460_85619940	NA	chr15_85619697_85620386,chr15_85618719_85619697
CPHS001330128	observed	chr15	85619699	85620624	FALSE	weakly-positioned	CTCF｜TSS｜Enhancer	chr15	86162930	86162930	chr15_85619980_85620600,chr15_85620000_85620293,chr15_85620420_85620640,chr15_85620489_85621100,chr15_85619460_85619940	chr15_85619924_85620324	chr15_85620386_85620656,chr15_85619697_85620386
CPHS001330129	observed	chr15	85620624	85621421	FALSE	weakly-positioned	CTCF｜TSS｜Enhancer	chr15	86163855	86163855	chr15_85620760_85620980,chr15_85621000_85621220,chr15_85621200_85621393,chr15_85620420_85620640,chr15_85620489_85621100	chr15_85620647_85621047,chr15_85621071_85621471	chr15_85620656_85621141,chr15_85621141_85621658,chr15_85620386_85620656
CPHS001330130	observed	chr15	85622324	85622838	FALSE	weakly-positioned	Promoter｜Enhancer	chr15	86165555	86165555	chr15_85622520_85622760,chr15_85622291_85622554	chr15_85622244_85622644	chr15_85622228_85623015
CPHS001330131	observed	chr15	85623400	85624203	FALSE	weakly-positioned	Promoter｜Enhancer	chr15	86166631	86166631	chr15_85623756_85623929,chr15_85623900_85624260,chr15_85623360_85623602	chr15_85623608_85624008	chr15_85623588_85624123,chr15_85624125_85624434,chr15_85623122_85623588
CPHS001330132	observed	chr15	85624262	85624987	FALSE	weakly-positioned	Promoter｜Enhancer	chr15	86167493	86167493	chr15_85624300_85624560,chr15_85624558_85624741,chr15_85624677_85624902	chr15_85624482_85624882	chr15_85624434_85625125,chr15_85624125_85624434
CPHS001330133	observed	chr15	85625321	85626531	FALSE	weakly-positioned	Promoter｜Enhancer	chr15	86168552	86168552	chr15_85625480_85625686,chr15_85625978_85626184,chr15_85625260_85625520	chr15_85625377_85625777,chr15_85625850_85626250	chr15_85625761_85626336,chr15_85625125_85625761
CPHS001330134	observed	chr15	85627206	85627918	FALSE	weakly-positioned	Promoter｜Enhancer	chr15	86170437	86170437	chr15_85627280_85627500,chr15_85627583_85627772	chr15_85627200_85627600	chr15_85627369_85627539,chr15_85627539_85628103,chr15_85627097_85627369
CPHS001330135	observed	chr15	85629021	85629795	FALSE	weakly-positioned	Promoter｜Enhancer	chr15	86172252	86172252	chr15_85629120_85629240,chr15_85629160_85629330,chr15_85629396_85629591	chr15_85628968_85629368	chr15_85629528_85629934,chr15_85628820_85629528
CPHS001330136	observed	chr15	85630315	85630581	FALSE	asymmetrically-positioned	Enhancer	chr15	86173546	86173546	chr15_85630420_85630620	chr15_85630310_85630710	chr15_85630301_85630562
CPHS001330137	observed	chr15	85631092	85631837	FALSE	weakly-positioned	Promoter｜Enhancer	chr15	86174323	86174323	chr15_85631200_85631256,chr15_85631500_85631720	chr15_85631436_85631836,chr15_85631027_85631427	chr15_85631363_85631827,chr15_85631063_85631363
CPHS001330138	observed	chr15	85631975	85632548	FALSE	weakly-positioned	Promoter｜Enhancer	chr15	86175206	86175206	chr15_85632183_85632261	chr15_85632000_85632400	chr15_85632059_85632712
CPHS001330139	observed	chr15	85632735	85633757	FALSE	weakly-positioned	TSS｜Enhancer	chr15	86175966	86175966	NA	chr15_85632997_85633397,chr15_85633411_85633811	NA
CPHS001330140	observed	chr15	85633859	85634273	FALSE	weakly-positioned	TSS｜Enhancer	chr15	86177090	86177090	chr15_85633920_85634160	NA	chr15_85633942_85634291
CPHS001330141	observed	chr15	85634600	85634881	FALSE	well-positioned	TSS｜Enhancer	chr15	86177831	86177831	NA	NA	chr15_85634489_85634886
CPHS001330142	observed	chr15	85636372	85636646	FALSE	asymmetrically-positioned	TSS｜Enhancer	chr15	86179603	86179603	chr15_85636440_85636660	chr15_85636294_85636694	chr15_85636366_85636693
CPHS001330143	observed	chr15	85637878	85638159	FALSE	well-positioned	Enhancer	chr15	86181109	86181109	NA	chr15_85637795_85638195	NA
CPHS001330144	observed	chr15	85639384	85640854	FALSE	weakly-positioned	CTCF｜Enhancer	chr15	86182615	86182615	chr15_85639840_85640120,chr15_85640100_85640280	chr15_85639985_85640385	chr15_85639701_85639922,chr15_85639922_85640389,chr15_85639231_85639561
CPHS001330145	observed	chr15	85641449	85641682	FALSE	well-positioned	Promoter｜Enhancer	chr15	86184680	86184680	NA	chr15_85641374_85641774	chr15_85641276_85641686
CPHS001330146	observed	chr15	85641997	85643200	FALSE	asymmetrically-positioned	Promoter｜Enhancer	chr15	86185228	86185228	chr15_85642166_85642313,chr15_85642219_85642414,chr15_85642420_85642533,chr15_85642540_85642933,chr15_85642735_85642960,chr15_85643080_85643113	chr15_85642233_85642633,chr15_85642704_85643104	chr15_85642521_85643025,chr15_85641880_85642518
CPHS001330147	observed	chr15	85643565	85644064	FALSE	weakly-positioned	TSS｜Enhancer	chr15	86186796	86186796	chr15_85643460_85643884	chr15_85643684_85644084	chr15_85643666_85644123,chr15_85643230_85643590
CPHS001330148	observed	chr15	85644767	85645065	FALSE	asymmetrically-positioned	TSS｜Enhancer	chr15	86187998	86187998	chr15_85644857_85645020	NA	chr15_85644664_85645150
CPHS001330149	observed	chr15	85646100	85647231	FALSE	weakly-positioned	CTCF｜TSS｜Enhancer	chr15	86189331	86189331	chr15_85646560_85646780,chr15_85646840_85647124,chr15_85645760_85646260	chr15_85646462_85646862	chr15_85646282_85647228,chr15_85645751_85646215
CPHS001330150	observed	chr15	85648705	85649937	FALSE	weakly-positioned	Promoter｜Enhancer	chr15	86191936	86191936	chr15_85648943_85649025,chr15_85649254_85649320,chr15_85649480_85649680	chr15_85649363_85649763	chr15_85648797_85649225,chr15_85649227_85649852,chr15_85649852_85649996
CPHS001330151	observed	chr15	85650168	85650492	FALSE	asymmetrically-positioned	Promoter｜Enhancer	chr15	86193399	86193399	chr15_85650296_85650423	chr15_85650164_85650564	chr15_85650117_85650514
CPHS001330152	observed	chr15	85652539	85652864	FALSE	asymmetrically-positioned	Promoter｜Enhancer	chr15	86195770	86195770	chr15_85652580_85652755	chr15_85652446_85652846	chr15_85652273_85653095
CPHS001330153	observed	chr15	85654923	85655930	FALSE	asymmetrically-positioned	Enhancer	chr15	86198154	86198154	chr15_85655278_85655367,chr15_85655337_85655434,chr15_85655660_85655774	chr15_85655151_85655551	chr15_85655127_85655883
CPHS001330154	observed	chr15	85656709	85657583	FALSE	weakly-positioned	Enhancer	chr15	86199940	86199940	chr15_85656855_85656983	chr15_85657106_85657506	chr15_85657162_85657712
CPHS001330155	observed	chr15	85659900	85660290	FALSE	asymmetrically-positioned	Enhancer	chr15	86203131	86203131	chr15_85659940_85660140	chr15_85659876_85660276	chr15_85659810_85660164
CPHS001330156	observed	chr15	85661941	85662159	FALSE	well-positioned	Promoter|Enhancer	chr15	86205172	86205172	chr15_85661940_85662200	NA	NA
CPHS001330157	observed	chr15	85662327	85662697	FALSE	asymmetrically-positioned	Promoter|Enhancer	chr15	86205558	86205558	chr15_85662379_85662487,chr15_85662420_85662549	chr15_85662421_85662821	chr15_85662190_85662789
CPHS001330158	predicted	chr15	85663448	85663948	FALSE	weakly-positioned	Promoter|Enhancer	chr15	86206679	86206679	NA	NA	chr15_85663629_85664260,chr15_85663347_85663629
CPHS001330159	observed	chr15	85667415	85667792	FALSE	asymmetrically-positioned	Promoter｜Enhancer	chr15	86210646	86210646	chr15_85667600_85667800,chr15_85667756_85667831	chr15_85667451_85667851	chr15_85667323_85667800
CPHS001330160	observed	chr15	85667792	85668759	TRUE	weakly-positioned	Promoter｜Enhancer	chr15	86211023	86211023	chr15_85667844_85668000,chr15_85667938_85668056,chr15_85668094_85668308,chr15_85667600_85667800,chr15_85667756_85667831	chr15_85667948_85668348,chr15_85668745_85669145,chr15_85667451_85667851	chr15_85667800_85668664,chr15_85667323_85667800
CPHS001330161	observed	chr15	85668835	85669062	FALSE	well-positioned	Enhancer	chr15	86212066	86212066	NA	chr15_85668745_85669145	NA
CPHS001330162	observed	chr15	85670982	85671495	FALSE	weakly-positioned	Enhancer	chr15	86214213	86214213	chr15_85671220_85671400	chr15_85670885_85671285	chr15_85671174_85671474,chr15_85670929_85671174
CPHS001330163	observed	chr15	85671720	85672260	FALSE	weakly-positioned	Enhancer	chr15	86214951	86214951	chr15_85671954_85672265,chr15_85671972_85672098	chr15_85671537_85671937	chr15_85671728_85671846,chr15_85671951_85672163,chr15_85672163_85672332
CPHS001330164	observed	chr15	85672384	85673160	FALSE	weakly-positioned	Enhancer	chr15	86215615	86215615	chr15_85672440_85672600,chr15_85672760_85672940,chr15_85673012_85673488,chr15_85673040_85673240	chr15_85672669_85673069	chr15_85672422_85672660,chr15_85672660_85673137
CPHS001330165	observed	chr15	85673160	85673603	FALSE	weakly-positioned	Enhancer	chr15	86216391	86216391	chr15_85673420_85673600,chr15_85673012_85673488,chr15_85673040_85673240	chr15_85673184_85673584	chr15_85673231_85673696
CPHS001330166	observed	chr15	85675134	85675662	FALSE	asymmetrically-positioned	TSS｜Enhancer	chr15	86218365	86218365	chr15_85675060_85675480	NA	chr15_85675180_85675536,chr15_85675536_85675936,chr15_85674858_85675163
CPHS001330167	observed	chr15	85676079	85676750	FALSE	weakly-positioned	TSS｜Enhancer	chr15	86219310	86219310	chr15_85676440_85676632	chr15_85676343_85676743,chr15_85675777_85676177	chr15_85676137_85676756
CPHS001330168	observed	chr15	85676750	85677179	FALSE	asymmetrically-positioned	TSS｜Enhancer	chr15	86219981	86219981	chr15_85676760_85677000	NA	chr15_85676756_85677433,chr15_85676137_85676756
CPHS001330169	observed	chr15	85679223	85679682	FALSE	weakly-positioned	Enhancer	chr15	86222454	86222454	chr15_85679300_85679540	chr15_85679116_85679516	chr15_85679612_85679901,chr15_85679149_85679604
CPHS001330170	observed	chr15	85681309	85681887	FALSE	weakly-positioned	TSS｜Enhancer	chr15	86224540	86224540	chr15_85681480_85681680	chr15_85681361_85681761,chr15_85681882_85682282	chr15_85681287_85682121
CPHS001330171	observed	chr15	85681959	85682148	FALSE	well-positioned	TSS｜Enhancer	chr15	86225190	86225190	chr15_85681940_85682120	chr15_85681882_85682282	chr15_85682121_85682777,chr15_85681287_85682121
CPHS001330172	predicted	chr15	85682899	85683649	FALSE	weakly-positioned	TSS｜Enhancer	chr15	86226130	86226130	NA	NA	chr15_85683022_85683519
CPHS001330173	observed	chr15	85684252	85684956	FALSE	weakly-positioned	Promoter｜Enhancer	chr15	86227483	86227483	chr15_85684445_85684602	chr15_85684316_85684716	chr15_85684559_85684862
CPHS001330174	observed	chr15	85685446	85685818	FALSE	weakly-positioned	Promoter｜Enhancer	chr15	86228677	86228677	chr15_85685400_85685640	chr15_85685376_85685776	chr15_85685182_85685813
CPHS001330175	observed	chr15	85685928	85686421	FALSE	weakly-positioned	Promoter｜Enhancer	chr15	86229159	86229159	NA	NA	chr15_85686023_85686442
CPHS001330176	observed	chr15	85686505	85686884	FALSE	weakly-positioned	Promoter｜Enhancer	chr15	86229736	86229736	chr15_85686640_85686820	NA	chr15_85686453_85687034
CPHS001330177	observed	chr15	85687135	85687309	FALSE	well-positioned	Promoter｜Enhancer	chr15	86230366	86230366	chr15_85687158_85687340,chr15_85687300_85687400	NA	chr15_85687140_85687872
CPHS001330178	observed	chr15	85687441	85687642	FALSE	well-positioned	CTCF｜Promoter｜Enhancer	chr15	86230672	86230672	chr15_85687351_85687459,chr15_85687440_85687664	chr15_85687344_85687744	chr15_85687140_85687872
CPHS001330179	observed	chr15	85688592	85689334	FALSE	weakly-positioned	TSS｜Enhancer	chr15	86231823	86231823	chr15_85688640_85689120,chr15_85688780_85689000,chr15_85689100_85689220,chr15_85689152_85689282	chr15_85688988_85689388,chr15_85688483_85688883	chr15_85689123_85689392,chr15_85688581_85689123
CPHS001330180	observed	chr15	85689433	85690290	FALSE	weakly-positioned	TSS｜Enhancer	chr15	86232664	86232664	chr15_85689468_85689518,chr15_85689800_85690011,chr15_85690140_85690198	chr15_85689704_85690104	chr15_85689392_85690407
CPHS001330181	observed	chr15	85690448	85691148	FALSE	weakly-positioned	TSS｜Enhancer	chr15	86233679	86233679	chr15_85690580_85690654,chr15_85690647_85690840,chr15_85690940_85691180	chr15_85690555_85690955	chr15_85690407_85691134
CPHS001330182	observed	chr15	85691240	85692372	FALSE	weakly-positioned	TSS｜Enhancer	chr15	86234471	86234471	chr15_85691475_85691669,chr15_85691643_85691900,chr15_85691980_85692120,chr15_85691200_85691265	chr15_85691538_85691938	chr15_85691349_85692126,chr15_85692126_85692689,chr15_85691158_85691349
CPHS001330183	observed	chr15	85692404	85693314	FALSE	weakly-positioned	TSS｜Enhancer	chr15	86235635	86235635	chr15_85692908_85693122,chr15_85693110_85693220,chr15_85692400_85692720	chr15_85692775_85693175,chr15_85693262_85693662	chr15_85692689_85693330,chr15_85692126_85692689
CPHS001330184	observed	chr15	85693314	85693626	FALSE	well-positioned	TSS｜Enhancer	chr15	86236545	86236545	chr15_85693360_85693555	chr15_85693262_85693662	chr15_85693330_85693842,chr15_85692689_85693330
CPHS001330185	observed	chr15	85693953	85694457	FALSE	weakly-positioned	CTCF｜TSS｜Enhancer	chr15	86237184	86237184	chr15_85694200_85694410	chr15_85694058_85694458	chr15_85693953_85694593
CPHS001330186	observed	chr15	85694676	85694832	FALSE	well-positioned	CTCF｜TSS｜Enhancer	chr15	86237907	86237907	NA	chr15_85694549_85694949	chr15_85694627_85694927
CPHS001330187	observed	chr15	85695071	85695344	FALSE	well-positioned	TSS｜Enhancer	chr15	86238302	86238302	NA	chr15_85695016_85695416	chr15_85695258_85695518,chr15_85694930_85695258
CPHS001330188	predicted	chr15	85696095	85696595	FALSE	weakly-positioned	Promoter｜Enhancer	chr15	86239326	86239326	chr15_85696519_85696640	NA	chr15_85696150_85696429,chr15_85696455_85696689
CPHS001330189	observed	chr15	85697909	85698090	FALSE	well-positioned	Enhancer	chr15	86241140	86241140	NA	NA	chr15_85697756_85698143
CPHS001330190	observed	chr15	85698375	85698778	FALSE	weakly-positioned	Enhancer	chr15	86241606	86241606	NA	NA	chr15_85698495_85698671
CPHS001330191	observed	chr15	85701715	85702055	FALSE	asymmetrically-positioned	Promoter｜Enhancer	chr15	86244946	86244946	chr15_85701780_85702000	chr15_85701671_85702071	chr15_85701676_85702101
CPHS001330192	observed	chr15	85702086	85702901	FALSE	weakly-positioned	Promoter｜Enhancer	chr15	86245317	86245317	chr15_85702336_85702557,chr15_85702493_85702740,chr15_85702700_85702920,chr15_85702830_85703036	chr15_85702268_85702668,chr15_85702726_85703126	chr15_85702101_85702802,chr15_85702802_85703174,chr15_85701676_85702101
CPHS001330193	observed	chr15	85703163	85703813	FALSE	weakly-positioned	Promoter｜Enhancer	chr15	86246394	86246394	chr15_85703240_85703485,chr15_85703360_85703521,chr15_85703023_85703239	chr15_85703267_85703667	chr15_85703174_85703732,chr15_85702802_85703174
CPHS001330194	observed	chr15	85704084	85704588	FALSE	weakly-positioned	Promoter｜Enhancer	chr15	86247315	86247315	chr15_85704159_85704319	chr15_85704041_85704441	chr15_85704455_85704681,chr15_85703885_85704455
CPHS001330195	observed	chr15	85704588	85705388	FALSE	weakly-positioned	Promoter｜Enhancer	chr15	86247819	86247819	chr15_85704820_85705005,chr15_85704826_85705060,chr15_85705120_85705340	chr15_85704739_85705139	chr15_85704681_85705166,chr15_85705166_85705642,chr15_85704455_85704681
CPHS001330196	observed	chr15	85705611	85705865	FALSE	well-positioned	Promoter｜Enhancer	chr15	86248842	86248842	NA	NA	chr15_85705642_85706018,chr15_85705166_85705642
CPHS001330197	observed	chr15	85706442	85707524	FALSE	weakly-positioned	Promoter｜Enhancer	chr15	86249673	86249673	chr15_85707009_85707227,chr15_85707127_85707420,chr15_85707400_85707468,chr15_85706176_85707000	chr15_85706605_85707005,chr15_85707036_85707436	chr15_85706488_85706743,chr15_85706743_85707561,chr15_85706025_85706475
CPHS001330198	observed	chr15	85707524	85708214	FALSE	weakly-positioned	CTCF｜Promoter｜Enhancer	chr15	86250755	86250755	chr15_85707560_85707795,chr15_85707825_85708041	chr15_85707774_85708174	chr15_85707561_85708271,chr15_85706743_85707561
CPHS001330199	observed	chr15	85708214	85709284	FALSE	weakly-positioned	CTCF｜TSS｜Enhancer	chr15	86251445	86251445	chr15_85708259_85708340,chr15_85708437_85708700,chr15_85708716_85708920	chr15_85708596_85708996,chr15_85709263_85709663	chr15_85708271_85708639,chr15_85708639_85709073,chr15_85709073_85709251,chr15_85709256_85709633,chr15_85707561_85708271
CPHS001330200	observed	chr15	85709325	85709569	FALSE	well-positioned	CTCF｜TSS｜Enhancer	chr15	86252556	86252556	chr15_85709380_85709555	chr15_85709263_85709663	chr15_85709256_85709633
CPHS001330201	observed	chr15	85710238	85710957	FALSE	weakly-positioned	TSS｜Enhancer	chr15	86253469	86253469	chr15_85710520_85710720	NA	chr15_85710007_85711043
CPHS001330202	observed	chr15	85711499	85712199	FALSE	weakly-positioned	TSS｜Enhancer	chr15	86254730	86254730	chr15_85711662_85711840,chr15_85711844_85711908	chr15_85712078_85712478	chr15_85711440_85712336
CPHS001330203	predicted	chr15	85712700	85713200	FALSE	weakly-positioned	Enhancer	chr15	86255931	86255931	NA	NA	chr15_85713017_85713299
CPHS001330204	observed	chr15	85715542	85716129	FALSE	weakly-positioned	TSS｜Enhancer	chr15	86258773	86258773	NA	chr15_85715637_85716037	chr15_85715765_85716124,chr15_85716127_85716916
CPHS001330205	observed	chr15	85716296	85716643	FALSE	well-positioned	TSS｜Enhancer	chr15	86259527	86259527	chr15_85716367_85716579,chr15_85716474_85716719	chr15_85716266_85716666	chr15_85716127_85716916
CPHS001330206	observed	chr15	85716847	85717752	FALSE	asymmetrically-positioned	TSS｜Enhancer	chr15	86260078	86260078	chr15_85717160_85717398,chr15_85717260_85717580,chr15_85716776_85716980	chr15_85717229_85717629,chr15_85716681_85717081	chr15_85716916_85717458,chr15_85717458_85717571,chr15_85717571_85718027,chr15_85716127_85716916
CPHS001330207	observed	chr15	85718277	85719379	FALSE	weakly-positioned	TSS｜Enhancer	chr15	86261508	86261508	chr15_85718360_85718600,chr15_85718720_85718880,chr15_85719080_85719280	chr15_85718609_85719009	chr15_85718607_85718978,chr15_85718978_85719188,chr15_85719188_85719547,chr15_85718253_85718607
CPHS001330208	observed	chr15	85719605	85719994	FALSE	asymmetrically-positioned	TSS｜Enhancer	chr15	86262836	86262836	chr15_85719640_85719900,chr15_85719976_85720120	chr15_85719583_85719983	chr15_85719547_85719978
CPHS001330209	observed	chr15	85720018	85720199	FALSE	well-positioned	TSS｜Enhancer	chr15	86263249	86263249	chr15_85719976_85720120	NA	NA
CPHS001330210	observed	chr15	85720817	85721302	FALSE	weakly-positioned	TSS｜Enhancer	chr15	86264048	86264048	NA	NA	chr15_85720842_85721258,chr15_85721268_85721737,chr15_85720627_85720842
CPHS001330211	observed	chr15	85722148	85722732	FALSE	weakly-positioned	Promoter｜Enhancer	chr15	86265379	86265379	chr15_85722320_85722697	chr15_85722360_85722760	chr15_85722160_85722390,chr15_85722390_85722859
CPHS001330212	observed	chr15	85722732	85723274	FALSE	weakly-positioned	Promoter｜Enhancer	chr15	86265963	86265963	chr15_85722840_85723040,chr15_85723180_85723249	chr15_85722360_85722760	chr15_85722859_85723275,chr15_85722390_85722859
CPHS001330213	observed	chr15	85723941	85725076	FALSE	weakly-positioned	CTCF｜Promoter｜Enhancer	chr15	86267172	86267172	chr15_85724060_85724280,chr15_85724376_85724580,chr15_85724660_85724840,chr15_85724701_85725046,chr15_85725054_85725175	chr15_85724284_85724684,chr15_85725025_85725425	chr15_85723958_85724324,chr15_85724324_85724622,chr15_85724622_85724933,chr15_85724933_85725512
CPHS001330214	observed	chr15	85725076	85725485	FALSE	asymmetrically-positioned	CTCF｜Promoter｜Enhancer	chr15	86268307	86268307	chr15_85725111_85725286,chr15_85725054_85725175	chr15_85725025_85725425	chr15_85724933_85725512
CPHS001330215	observed	chr15	85725485	85725929	FALSE	weakly-positioned	Promoter｜Enhancer	chr15	86268716	86268716	chr15_85725671_85725855	chr15_85725586_85725986	chr15_85725564_85725965,chr15_85724933_85725512
CPHS001330216	observed	chr15	85726100	85726980	FALSE	weakly-positioned	Promoter｜Enhancer	chr15	86269331	86269331	chr15_85726520_85726780,chr15_85726060_85726500	chr15_85726512_85726912	chr15_85726167_85726988
CPHS001330217	observed	chr15	85726980	85727674	FALSE	weakly-positioned	Promoter｜Enhancer	chr15	86270211	86270211	chr15_85727200_85727380,chr15_85727472_85727693	chr15_85727105_85727505	chr15_85727010_85727535,chr15_85726167_85726988
CPHS001330218	predicted	chr15	85728175	85728675	FALSE	weakly-positioned	Enhancer	chr15	86271406	86271406	chr15_85728536_85728718,chr15_85728074_85728301	NA	chr15_85728517_85728769,chr15_85727683_85728220
CPHS001330219	observed	chr15	85729266	85731356	TRUE	weakly-positioned	Enhancer	chr15	86272497	86272497	chr15_85730133_85730190,chr15_85730340_85730540,chr15_85730973_85731038	chr15_85729783_85730183,chr15_85730230_85730630,chr15_85730932_85731332,chr15_85729193_85729593	chr15_85729846_85730998,chr15_85729054_85729642
CPHS001330220	observed	chr15	85732706	85732942	FALSE	well-positioned	Promoter	chr15	86275937	86275937	NA	NA	chr15_85732549_85733318
CPHS001330221	observed	chr15	85734972	85735170	FALSE	well-positioned	TSS	chr15	86278203	86278203	NA	NA	chr15_85734811_85735348
CPHS001330222	observed	chr15	85735782	85736002	FALSE	well-positioned	TSS｜Enhancer	chr15	86279013	86279013	chr15_85735820_85735999	NA	chr15_85735743_85736180
CPHS001330223	observed	chr15	85736443	85737384	FALSE	weakly-positioned	TSS｜Enhancer	chr15	86279674	86279674	chr15_85736839_85736908,chr15_85737220_85737440	NA	chr15_85736536_85736863,chr15_85737193_85737781,chr15_85736180_85736536
CPHS001330224	observed	chr15	85737836	85738062	FALSE	well-positioned	Enhancer	chr15	86281067	86281067	chr15_85737920_85738100	chr15_85737731_85738131	NA
CPHS001330225	observed	chr15	85738821	85739202	FALSE	weakly-positioned	NA	chr15	86282052	86282052	chr15_85739060_85739260	NA	chr15_85738881_85739248,chr15_85738608_85738868
CPHS001330226	observed	chr15	85740870	85741693	FALSE	weakly-positioned	Promoter｜Enhancer	chr15	86284101	86284101	chr15_85741109_85741400	chr15_85741043_85741443	chr15_85740819_85741700
CPHS001330227	observed	chr15	85741901	85743161	FALSE	weakly-positioned	Promoter｜Enhancer	chr15	86285132	86285132	chr15_85742140_85742480,chr15_85742340_85742556,chr15_85742580_85742783,chr15_85742921_85743140	chr15_85742373_85742773,chr15_85741806_85742206	chr15_85742615_85742925,chr15_85742925_85743225,chr15_85741866_85742615
CPHS001330228	observed	chr15	85743161	85744205	FALSE	weakly-positioned	Promoter｜Enhancer	chr15	86286392	86286392	chr15_85743320_85743660,chr15_85743760_85743960,chr15_85743920_85744120	chr15_85743180_85743580,chr15_85743609_85744009	chr15_85743232_85743574,chr15_85743574_85744355,chr15_85742925_85743225
CPHS001330229	observed	chr15	85744567	85744885	FALSE	asymmetrically-positioned	TES｜Enhancer	chr15	86287798	86287798	chr15_85744580_85744761,chr15_85744800_85744860	NA	chr15_85744518_85745033
CPHS001330230	observed	chr15	85745068	85745391	FALSE	well-positioned	TES｜Enhancer	chr15	86288299	86288299	chr15_85744900_85745280	NA	chr15_85745337_85745903,chr15_85745040_85745337
CPHS001330231	observed	chr15	85745391	85746112	FALSE	weakly-positioned	TES｜Enhancer	chr15	86288622	86288622	chr15_85745580_85745860,chr15_85745860_85746096	chr15_85745567_85745967	chr15_85745903_85746256,chr15_85745337_85745903
CPHS001330232	observed	chr15	85747250	85747702	FALSE	weakly-positioned	TES｜Enhancer	chr15	86290481	86290481	chr15_85747060_85747600	NA	chr15_85747398_85747724,chr15_85747035_85747398
CPHS001330233	observed	chr15	85748481	85749128	FALSE	asymmetrically-positioned	CTCF｜TES｜Promoter｜Enhancer	chr15	86291712	86291712	chr15_85748638_85748709,chr15_85748711_85749040,chr15_85748860_85749043,chr15_85748226_85748580	chr15_85748805_85749205	chr15_85748483_85748669,chr15_85748669_85749292,chr15_85747990_85748483
CPHS001330234	observed	chr15	85749242	85750250	FALSE	weakly-positioned	CTCF｜TES｜Promoter｜Enhancer	chr15	86292473	86292473	chr15_85749407_85749560,chr15_85749550_85749666,chr15_85749620_85749827,chr15_85749840_85750140	chr15_85749533_85749933	chr15_85749298_85750082,chr15_85748669_85749292
CPHS001330235	observed	chr15	85750250	85750858	FALSE	weakly-positioned	CTCF｜Promoter｜Enhancer	chr15	86293481	86293481	chr15_85750320_85750353,chr15_85750430_85750716,chr15_85750640_85751080	chr15_85750381_85750781,chr15_85750849_85751249	chr15_85750365_85750950
CPHS001330236	observed	chr15	85750858	85751273	FALSE	well-positioned	CTCF｜Promoter｜Enhancer	chr15	86294089	86294089	chr15_85751007_85751201,chr15_85751220_85751500,chr15_85750640_85751080	chr15_85750849_85751249	chr15_85750950_85751337,chr15_85750365_85750950
CPHS001330237	observed	chr15	85751273	85752006	FALSE	weakly-positioned	CTCF｜Promoter｜Enhancer	chr15	86294504	86294504	chr15_85751444_85751655,chr15_85751540_85751765,chr15_85751797_85752040,chr15_85751220_85751500	chr15_85751499_85751899	chr15_85751337_85752483,chr15_85750950_85751337
CPHS001330238	observed	chr15	85752006	85753106	FALSE	weakly-positioned	Promoter｜Enhancer	chr15	86295237	86295237	chr15_85752020_85752256,chr15_85752129_85752343,chr15_85752360_85752920,chr15_85752674_85752880,chr15_85752820_85753000,chr15_85751797_85752040	chr15_85752163_85752563,chr15_85752563_85752963	chr15_85752538_85753225,chr15_85751337_85752483
CPHS001330239	observed	chr15	85753814	85754253	FALSE	weakly-positioned	TSS｜Enhancer	chr15	86297045	86297045	chr15_85753940_85754160,chr15_85754180_85754400,chr15_85753660_85754280	chr15_85753822_85754222	chr15_85753845_85754192,chr15_85754192_85754631
CPHS001330240	observed	chr15	85755037	85755387	FALSE	asymmetrically-positioned	TSS｜Enhancer	chr15	86298268	86298268	chr15_85755111_85755287	chr15_85754970_85755370	chr15_85754937_85755453
CPHS001330241	predicted	chr15	85755388	85756138	FALSE	weakly-positioned	TSS｜Enhancer	chr15	86298619	86298619	chr15_85755500_85755940,chr15_85755940_85756520	NA	chr15_85755453_85755902,chr15_85755902_85756239,chr15_85754937_85755453
CPHS001330242	observed	chr15	85756714	85757043	FALSE	asymmetrically-positioned	TSS｜Enhancer	chr15	86299945	86299945	chr15_85756800_85756983,chr15_85756881_85757160,chr15_85757000_85757280,chr15_85756440_85756843	chr15_85756763_85757163	chr15_85756606_85757293
CPHS001330243	observed	chr15	85757524	85758000	FALSE	weakly-positioned	TSS｜Enhancer	chr15	86300755	86300755	chr15_85757662_85757880,chr15_85757876_85758140,chr15_85757240_85757680	chr15_85757767_85758167	chr15_85757876_85758409,chr15_85757362_85757876
CPHS001330244	observed	chr15	85758000	85758782	FALSE	weakly-positioned	TSS｜Enhancer	chr15	86301231	86301231	chr15_85758120_85758260,chr15_85758253_85758660,chr15_85757876_85758140	chr15_85758287_85758687,chr15_85757767_85758167	chr15_85758409_85759085,chr15_85757876_85758409
CPHS001330245	observed	chr15	85759321	85760023	FALSE	weakly-positioned	TES｜Enhancer	chr15	86302552	86302552	chr15_85759390_85759591,chr15_85759680_85759940,chr15_85759820_85760020	chr15_85759282_85759682	chr15_85760005_85760418,chr15_85759100_85760005
CPHS001330246	predicted	chr15	85760024	85760290	FALSE	well-positioned	CTCF｜TES｜Enhancer	chr15	86303255	86303255	chr15_85760069_85760180,chr15_85760160_85760220	NA	chr15_85760005_85760418
CPHS001330247	observed	chr15	85760291	85760804	FALSE	asymmetrically-positioned	CTCF｜TES｜Promoter｜Enhancer	chr15	86303522	86303522	chr15_85760340_85760500,chr15_85760500_85760680	chr15_85760760_85761160	chr15_85760418_85761134,chr15_85760005_85760418
CPHS001330248	observed	chr15	85760804	85761374	FALSE	weakly-positioned	CTCF｜TES｜Promoter｜Enhancer	chr15	86304035	86304035	chr15_85760901_85761070,chr15_85761140_85761309	chr15_85760760_85761160	chr15_85761134_85761565,chr15_85760418_85761134
CPHS001330249	observed	chr15	85761551	85762364	FALSE	weakly-positioned	Enhancer	chr15	86304782	86304782	chr15_85761597_85761762,chr15_85761747_85761927,chr15_85762158_85762231	chr15_85761583_85761983	chr15_85761588_85762280,chr15_85762280_85763090,chr15_85761134_85761565
CPHS001330250	observed	chr15	85762428	85763624	FALSE	weakly-positioned	CTCF｜Promoter｜Enhancer	chr15	86305659	86305659	chr15_85762871_85763140,chr15_85763158_85763301,chr15_85763285_85763491,chr15_85762420_85762640	chr15_85763182_85763582,chr15_85762377_85762777	chr15_85763090_85763700,chr15_85762280_85763090
CPHS001330251	observed	chr15	85763624	85763908	FALSE	well-positioned	CTCF｜Promoter｜Enhancer	chr15	86306855	86306855	chr15_85763795_85764040	NA	chr15_85763700_85764326,chr15_85763090_85763700
CPHS001330252	observed	chr15	85763908	85764352	FALSE	weakly-positioned	Promoter｜Enhancer	chr15	86307139	86307139	chr15_85764067_85764280,chr15_85763795_85764040	chr15_85763953_85764353	chr15_85764326_85764683,chr15_85763700_85764326
CPHS001330253	observed	chr15	85764352	85765169	FALSE	weakly-positioned	Promoter｜Enhancer	chr15	86307583	86307583	chr15_85764420_85764640,chr15_85764680_85764820,chr15_85764771_85764940	chr15_85764654_85765054,chr15_85763953_85764353	chr15_85764683_85765014,chr15_85765014_85765274,chr15_85764326_85764683
CPHS001330254	observed	chr15	85765844	85766917	FALSE	weakly-positioned	Promoter｜Enhancer	chr15	86309075	86309075	chr15_85765900_85765963,chr15_85766005_85766220,chr15_85766220_85766443,chr15_85766292_85766561,chr15_85766480_85766662	chr15_85765969_85766369	chr15_85765895_85766527,chr15_85766527_85766972
CPHS001330255	predicted	chr15	85768418	85769168	FALSE	weakly-positioned	TSS｜Enhancer	chr15	86311649	86311649	NA	NA	chr15_85768622_85769247,chr15_85767524_85768622
CPHS001330256	observed	chr15	85769277	85769492	FALSE	well-positioned	TSS｜Enhancer	chr15	86312508	86312508	chr15_85769384_85769571	chr15_85769203_85769603	chr15_85769247_85769579
CPHS001330257	predicted	chr15	85769493	85769647	FALSE	well-positioned	TSS｜Enhancer	chr15	86312724	86312724	chr15_85769384_85769571	chr15_85769203_85769603	chr15_85769579_85770085,chr15_85769247_85769579
CPHS001330258	observed	chr15	85769648	85770313	FALSE	weakly-positioned	TSS｜Enhancer	chr15	86312879	86312879	chr15_85770100_85770360,chr15_85770129_85770515	chr15_85769988_85770388	chr15_85770085_85770703,chr15_85769579_85770085
CPHS001330259	observed	chr15	85770313	85770543	FALSE	well-positioned	TSS｜Enhancer	chr15	86313544	86313544	chr15_85770500_85770720,chr15_85770100_85770360,chr15_85770129_85770515	chr15_85770401_85770801,chr15_85769988_85770388	chr15_85770085_85770703
CPHS001330260	observed	chr15	85770543	85770987	FALSE	weakly-positioned	TSS｜Enhancer	chr15	86313774	86313774	chr15_85770500_85770720	chr15_85770832_85771232,chr15_85770401_85770801	chr15_85770703_85771063,chr15_85770085_85770703
CPHS001330261	observed	chr15	85770987	85774440	FALSE	weakly-positioned	TSS｜Enhancer	chr15	86314218	86314218	chr15_85771234_85771400,chr15_85771380_85771580,chr15_85771860_85772072,chr15_85772232_85772291,chr15_85772780_85773000,chr15_85774188_85774314	chr15_85771292_85771692,chr15_85771799_85772199,chr15_85772266_85772666,chr15_85772707_85773107,chr15_85770832_85771232	chr15_85771206_85771452,chr15_85771501_85772232,chr15_85772232_85772657,chr15_85772676_85773264,chr15_85773264_85773688,chr15_85773688_85773976,chr15_85773976_85774195,chr15_85774195_85774504,chr15_85770703_85771063
CPHS001330262	observed	chr15	85775288	85775809	FALSE	weakly-positioned	Enhancer	chr15	86318519	86318519	chr15_85775416_85775640,chr15_85775535_85775720	chr15_85775426_85775826	chr15_85775461_85775934
CPHS001330263	observed	chr15	85777034	85777962	FALSE	weakly-positioned	Promoter｜Enhancer	chr15	86320265	86320265	chr15_85777348_85777648,chr15_85777737_85777952	chr15_85777460_85777860	chr15_85777236_85778006,chr15_85776942_85777236
CPHS001330264	observed	chr15	85777962	85778374	FALSE	asymmetrically-positioned	Promoter｜Enhancer	chr15	86321193	86321193	chr15_85778100_85778305	chr15_85778283_85778683	chr15_85778006_85778313,chr15_85778313_85778949,chr15_85777236_85778006
CPHS001330265	observed	chr15	85778374	85779851	FALSE	weakly-positioned	Promoter｜Enhancer	chr15	86321605	86321605	chr15_85778460_85778660,chr15_85778659_85778680	chr15_85778283_85778683	chr15_85778989_85779531,chr15_85779531_85779820,chr15_85778313_85778949
CPHS001330266	observed	chr15	85780136	85780605	FALSE	weakly-positioned	Promoter｜Enhancer	chr15	86323367	86323367	chr15_85780164_85780580	chr15_85780277_85780677	chr15_85780351_85780646,chr15_85779992_85780351
CPHS001330267	observed	chr15	85780605	85780872	FALSE	well-positioned	Promoter｜Enhancer	chr15	86323836	86323836	chr15_85780649_85780900	chr15_85780277_85780677	chr15_85780646_85781028,chr15_85780351_85780646
CPHS001330268	observed	chr15	85780872	85781111	FALSE	well-positioned	Promoter｜Enhancer	chr15	86324103	86324103	chr15_85780649_85780900	chr15_85781032_85781432	chr15_85781028_85781575,chr15_85780646_85781028
CPHS001330269	observed	chr15	85781111	85781752	FALSE	weakly-positioned	Promoter｜Enhancer	chr15	86324342	86324342	chr15_85781180_85781400	chr15_85781032_85781432	chr15_85781028_85781575
CPHS001330270	predicted	chr15	85781753	85781877	FALSE	asymmetrically-positioned	Promoter｜Enhancer	chr15	86324984	86324984	NA	NA	chr15_85781807_85782521
CPHS001330271	observed	chr15	85781878	85782947	FALSE	weakly-positioned	Promoter｜Enhancer	chr15	86325109	86325109	chr15_85781980_85782049,chr15_85782060_85782300,chr15_85782200_85782500	chr15_85781992_85782392,chr15_85782439_85782839	chr15_85782533_85783035,chr15_85781807_85782521
CPHS001330272	observed	chr15	85784596	85786006	FALSE	weakly-positioned	CTCF｜Promoter｜Enhancer	chr15	86327827	86327827	chr15_85784933_85785089,chr15_85785544_85785768,chr15_85785685_85785932	chr15_85785009_85785409,chr15_85785438_85785838,chr15_85785997_85786397	chr15_85784944_85785267,chr15_85785406_85785991,chr15_85785991_85786490,chr15_85784569_85784944
CPHS001330273	observed	chr15	85786006	85787173	FALSE	weakly-positioned	CTCF｜Promoter｜Enhancer	chr15	86329237	86329237	chr15_85786041_85786202,chr15_85786191_85786372,chr15_85786360_85786540,chr15_85786560_85786754,chr15_85786860_85787020	chr15_85786428_85786828,chr15_85785997_85786397	chr15_85786490_85787114,chr15_85785991_85786490
CPHS001330274	observed	chr15	85788086	85788525	FALSE	weakly-positioned	Enhancer	chr15	86331317	86331317	chr15_85788160_85788360,chr15_85788324_85788486	chr15_85788058_85788458	chr15_85787801_85788607
CPHS001330275	observed	chr15	85788795	85789747	FALSE	weakly-positioned	Promoter｜Enhancer	chr15	86332026	86332026	chr15_85788840_85789073,chr15_85789239_85789400	chr15_85789116_85789516	chr15_85789026_85789532,chr15_85789532_85790107,chr15_85788648_85789020
CPHS001330276	predicted	chr15	85789748	85790998	FALSE	weakly-positioned	Promoter｜Enhancer	chr15	86332979	86332979	chr15_85790634_85790694	NA	chr15_85790461_85790833,chr15_85789532_85790107
CPHS001330277	predicted	chr15	85792248	85792748	FALSE	weakly-positioned	Promoter｜Enhancer	chr15	86335479	86335479	chr15_85792201_85792379	chr15_85792173_85792573	chr15_85792735_85793202,chr15_85792141_85792735
CPHS001330278	observed	chr15	85792863	85794462	TRUE	asymmetrically-positioned	CTCF｜TSS｜Enhancer	chr15	86336094	86336094	chr15_85793000_85793240,chr15_85793280_85793467,chr15_85793606_85793907,chr15_85793980_85794263,chr15_85794152_85794440,chr15_85794349_85794580	chr15_85793462_85793862,chr15_85793959_85794359	chr15_85793202_85793977,chr15_85793977_85794483,chr15_85792735_85793202
CPHS001330279	observed	chr15	85794462	85795957	TRUE	weakly-positioned	CTCF｜TSS｜Enhancer	chr15	86337693	86337693	chr15_85794600_85794726,chr15_85794858_85795060,chr15_85795200_85795402,chr15_85795480_85795780,chr15_85795716_85795920,chr15_85794349_85794580	chr15_85794796_85795196,chr15_85795642_85796042	chr15_85794483_85795141,chr15_85795141_85796432,chr15_85793977_85794483
CPHS001330280	predicted	chr15	85798958	85799458	FALSE	weakly-positioned	Promoter|Enhancer	chr15	86342189	86342189	NA	NA	chr15_85798983_85799509
CPHS001330281	observed	chr15	85800307	85801128	FALSE	weakly-positioned	CTCF｜Promoter｜Enhancer	chr15	86343538	86343538	chr15_85800566_85800740,chr15_85800835_85801034	chr15_85800476_85800876	chr15_85800306_85800968
CPHS001330282	observed	chr15	85802681	85802996	FALSE	asymmetrically-positioned	CTCF	chr15	86345912	86345912	chr15_85802776_85802903	NA	chr15_85802642_85803069
CPHS001330283	observed	chr15	85803183	85803616	FALSE	weakly-positioned	CTCF｜Enhancer	chr15	86346414	86346414	chr15_85803180_85803455	NA	chr15_85803209_85803626
CPHS001330284	observed	chr15	85804584	85805134	FALSE	weakly-positioned	Enhancer	chr15	86347815	86347815	chr15_85804906_85805070,chr15_85804580_85804780	chr15_85804737_85805137	chr15_85804630_85805194
CPHS001330285	observed	chr15	85805381	85806358	FALSE	weakly-positioned	Enhancer	chr15	86348612	86348612	chr15_85805532_85805725	chr15_85805407_85805807	chr15_85806187_85806694,chr15_85805216_85805970
CPHS001330286	predicted	chr15	85806859	85807359	FALSE	weakly-positioned	Promoter	chr15	86350090	86350090	chr15_85806976_85807068,chr15_85807059_85807120	NA	chr15_85806695_85807511
CPHS001330287	observed	chr15	85809774	85810533	FALSE	weakly-positioned	NA	chr15	86353005	86353005	chr15_85810180_85810356	chr15_85810088_85810488	chr15_85809966_85810441
CPHS001330288	observed	chr15	85811075	85811364	FALSE	well-positioned	NA	chr15	86354306	86354306	chr15_85811040_85811240	NA	chr15_85810919_85811432
CPHS001330289	observed	chr15	85813292	85813656	FALSE	asymmetrically-positioned	NA	chr15	86356523	86356523	NA	chr15_85813347_85813747	chr15_85813251_85813732
CPHS001330290	observed	chr15	85817433	85818318	FALSE	asymmetrically-positioned	Promoter|Enhancer	chr15	86360664	86360664	chr15_85817840_85818219,chr15_85817400_85817720	chr15_85817921_85818321	chr15_85817559_85817729,chr15_85817729_85818273,chr15_85818273_85818688
CPHS001330291	observed	chr15	85818318	85818640	FALSE	asymmetrically-positioned	Promoter|Enhancer	chr15	86361549	86361549	chr15_85818408_85818613,chr15_85818540_85818670	chr15_85817921_85818321	chr15_85818273_85818688
CPHS001330292	observed	chr15	85819786	85820576	FALSE	weakly-positioned	NA	chr15	86363017	86363017	chr15_85819888_85819942,chr15_85819750_85819883	chr15_85820199_85820599	chr15_85820004_85820525,chr15_85820529_85820785,chr15_85819581_85820004
CPHS001330293	observed	chr15	85821644	85822003	FALSE	weakly-positioned	Promoter|Enhancer	chr15	86364875	86364875	chr15_85821739_85822064,chr15_85821640_85821880	chr15_85821582_85821982	chr15_85821417_85822156
CPHS001330294	observed	chr15	85824460	85824708	FALSE	well-positioned	TSS｜Enhancer	chr15	86367691	86367691	chr15_85824480_85824666	chr15_85824670_85825070	chr15_85824290_85824697
CPHS001330295	observed	chr15	85824743	85825689	FALSE	weakly-positioned	TSS｜Enhancer	chr15	86367974	86367974	chr15_85824933_85825060,chr15_85825169_85825360,chr15_85825340_85825620	chr15_85825119_85825519,chr15_85825685_85826085,chr15_85824670_85825070	chr15_85825172_85825472,chr15_85825472_85826223
CPHS001330296	observed	chr15	85825689	85826217	FALSE	weakly-positioned	TSS｜Enhancer	chr15	86368920	86368920	chr15_85825816_85826020,chr15_85825920_85826100,chr15_85826140_85826520	chr15_85825685_85826085	chr15_85825472_85826223
CPHS001330297	predicted	chr15	85826218	85826718	FALSE	asymmetrically-positioned	TSS｜Enhancer	chr15	86369449	86369449	chr15_85826700_85826900,chr15_85826140_85826520	NA	chr15_85826223_85826510,chr15_85825472_85826223
CPHS001330298	observed	chr15	85826899	85827051	FALSE	well-positioned	TSS｜Enhancer	chr15	86370130	86370130	chr15_85826700_85826900,chr15_85826844_85827060	chr15_85826772_85827172	chr15_85827044_85827505,chr15_85826835_85827044
CPHS001330299	observed	chr15	85827194	85827455	FALSE	well-positioned	TSS｜Enhancer	chr15	86370425	86370425	chr15_85827227_85827420,chr15_85827192_85827220	NA	chr15_85827044_85827505
CPHS001330300	predicted	chr15	85828206	85828706	FALSE	weakly-positioned	Enhancer	chr15	86371437	86371437	chr15_85828180_85828440	chr15_85828099_85828499	chr15_85828161_85828610
CPHS001330301	observed	chr15	85828747	85829382	FALSE	weakly-positioned	Enhancer	chr15	86371978	86371978	chr15_85828960_85829220	chr15_85828816_85829216	chr15_85828841_85829410
CPHS001330302	observed	chr15	85830419	85832169	FALSE	weakly-positioned	CTCF｜Promoter｜Enhancer	chr15	86373650	86373650	chr15_85830716_85830900,chr15_85831380_85831660,chr15_85831616_85831780,chr15_85831952_85832060	chr15_85831400_85831800,chr15_85832159_85832559	chr15_85830421_85830513,chr15_85830513_85831072,chr15_85831072_85832062,chr15_85832062_85832362,chr15_85830117_85830421
CPHS001330303	observed	chr15	85832169	85832854	FALSE	asymmetrically-positioned	CTCF｜Promoter｜Enhancer	chr15	86375400	86375400	chr15_85832240_85832420,chr15_85832440_85832679,chr15_85832619_85832734	chr15_85832159_85832559	chr15_85832362_85832887,chr15_85832062_85832362
CPHS001330304	observed	chr15	85833592	85833860	FALSE	well-positioned	Promoter｜Enhancer	chr15	86376823	86376823	chr15_85833660_85833920,chr15_85833688_85833857	NA	chr15_85833611_85834257
CPHS001330305	observed	chr15	85834762	85835020	FALSE	well-positioned	Promoter|Enhancer	chr15	86377993	86377993	chr15_85834940_85835360,chr15_85834380_85834940,chr15_85834760_85834980	NA	chr15_85834769_85835273
CPHS001330306	observed	chr15	85836926	85837644	FALSE	weakly-positioned	Promoter｜Enhancer	chr15	86380157	86380157	chr15_85837060_85837420,chr15_85837158_85837340,chr15_85837420_85837620	chr15_85837042_85837442	chr15_85837627_85838180,chr15_85836878_85837627
CPHS001330307	observed	chr15	85837644	85837862	FALSE	well-positioned	CTCF｜Promoter｜Enhancer	chr15	86380875	86380875	NA	NA	chr15_85837627_85838180
CPHS001330308	observed	chr15	85837862	85838441	FALSE	asymmetrically-positioned	CTCF｜Promoter｜Enhancer	chr15	86381093	86381093	chr15_85837958_85838200	chr15_85837957_85838357	chr15_85838180_85838510,chr15_85837627_85838180
CPHS001330309	observed	chr15	85838520	85839064	FALSE	weakly-positioned	Promoter｜Enhancer	chr15	86381751	86381751	chr15_85838523_85838658,chr15_85838780_85838972	chr15_85838669_85839069	chr15_85838510_85839094
CPHS001330310	observed	chr15	85839727	85841243	TRUE	weakly-positioned	CTCF｜Enhancer	chr15	86382958	86382958	chr15_85839800_85840020,chr15_85840116_85840200,chr15_85840260_85840330,chr15_85840360_85840540,chr15_85840500_85840590,chr15_85840619_85840821,chr15_85839640_85839840	chr15_85840536_85840936,chr15_85839721_85840121	chr15_85840042_85840362,chr15_85840362_85841154,chr15_85839582_85840042
CPHS001330311	predicted	chr15	85841244	85841440	FALSE	well-positioned	CTCF｜Enhancer	chr15	86384475	86384475	NA	NA	NA
CPHS001330312	observed	chr15	85841441	85841587	FALSE	well-positioned	NA	chr15	86384672	86384672	NA	NA	NA
CPHS001330313	observed	chr15	85842406	85842567	FALSE	well-positioned	NA	chr15	86385637	86385637	NA	NA	chr15_85842286_85842506
CPHS001330314	observed	chr15	85843055	85843322	FALSE	asymmetrically-positioned	Promoter	chr15	86386286	86386286	chr15_85843102_85843280	NA	chr15_85842923_85843167
CPHS001330315	predicted	chr15	85844573	85845323	FALSE	weakly-positioned	NA	chr15	86387804	86387804	chr15_85844780_85844960,chr15_85845080_85845520	chr15_85844685_85845085	chr15_85845126_85845708
CPHS001330316	observed	chr15	85846973	85848000	FALSE	weakly-positioned	Promoter	chr15	86390204	86390204	chr15_85847280_85847400,chr15_85847628_85847912	NA	chr15_85847164_85847468,chr15_85847779_85848472,chr15_85846587_85847078
CPHS001330317	observed	chr15	85848209	85848545	FALSE	asymmetrically-positioned	Promoter|Enhancer	chr15	86391440	86391440	chr15_85848160_85848260	NA	chr15_85848472_85848629,chr15_85847779_85848472
CPHS001330318	observed	chr15	85849451	85850219	FALSE	weakly-positioned	Promoter	chr15	86392682	86392682	chr15_85849480_85849720,chr15_85849940_85850400	NA	chr15_85849501_85849810,chr15_85849824_85850220
CPHS001330319	observed	chr15	85850373	85850791	FALSE	weakly-positioned	NA	chr15	86393604	86393604	chr15_85850576_85850707,chr15_85849940_85850400	NA	NA
CPHS001330320	observed	chr15	85853078	85853464	FALSE	weakly-positioned	Promoter|Enhancer	chr15	86396309	86396309	chr15_85853060_85853380	NA	chr15_85853041_85853498
CPHS001330321	observed	chr15	85854133	85855028	TRUE	weakly-positioned	CTCF｜Promoter｜Enhancer	chr15	86397364	86397364	chr15_85854248_85854373,chr15_85854460_85854640	chr15_85854376_85854776,chr15_85853853_85854253	chr15_85854132_85854995
CPHS001330322	observed	chr15	85858482	85859200	TRUE	asymmetrically-positioned	CTCF｜Promoter｜Enhancer	chr15	86401713	86401713	chr15_85858620_85858760,chr15_85858680_85858920,chr15_85858800_85858860,chr15_85858880_85859060,chr15_85859152_85859200	chr15_85858774_85859174	chr15_85858264_85859319
CPHS001330323	observed	chr15	85860857	85861127	FALSE	well-positioned	NA	chr15	86404088	86404088	chr15_85860540_85860873	NA	chr15_85860959_85861329,chr15_85860456_85860957
CPHS001330324	predicted	chr15	85862628	85863128	FALSE	weakly-positioned	NA	chr15	86405859	86405859	chr15_85862735_85862980	NA	chr15_85862461_85863192
CPHS001330325	observed	chr15	85864605	85865559	FALSE	weakly-positioned	CTCF｜Enhancer	chr15	86407836	86407836	chr15_85864994_85865140,chr15_85865200_85865374,chr15_85864600_85864856	chr15_85865089_85865489,chr15_85864601_85865001	chr15_85864930_85865663,chr15_85864277_85864930
CPHS001330326	observed	chr15	85866464	85866731	FALSE	well-positioned	NA	chr15	86409695	86409695	NA	NA	chr15_85866256_85866786
CPHS001330327	observed	chr15	85867082	85868029	FALSE	weakly-positioned	NA	chr15	86410313	86410313	chr15_85867140_85867303,chr15_85867360_85867563,chr15_85867769_85868040	chr15_85867241_85867641	chr15_85867424_85867694,chr15_85867749_85868141
CPHS001330328	observed	chr15	85869189	85869447	FALSE	well-positioned	Enhancer	chr15	86412420	86412420	chr15_85869220_85869420	NA	chr15_85869175_85869497
CPHS001330329	observed	chr15	85870259	85871257	FALSE	weakly-positioned	Promoter|Enhancer	chr15	86413490	86413490	chr15_85870440_85870740,chr15_85870712_85870905,chr15_85870180_85870400	chr15_85870172_85870572	chr15_85870328_85871084,chr15_85869852_85870282
CPHS001330330	predicted	chr15	85871258	85871465	FALSE	well-positioned	Promoter|Enhancer	chr15	86414489	86414489	NA	NA	NA
CPHS001330331	observed	chr15	85871466	85871974	FALSE	weakly-positioned	Enhancer	chr15	86414697	86414697	chr15_85871640_85871860	chr15_85871552_85871952	chr15_85871487_85871945
CPHS001330332	observed	chr15	85872072	85872610	FALSE	weakly-positioned	Enhancer	chr15	86415303	86415303	chr15_85872180_85872380	NA	chr15_85871982_85872511
CPHS001330333	observed	chr15	85872829	85873305	FALSE	weakly-positioned	Promoter|Enhancer	chr15	86416060	86416060	chr15_85873140_85873620	chr15_85873219_85873619	chr15_85872814_85873432
CPHS001330334	predicted	chr15	85873806	85874306	FALSE	weakly-positioned	Enhancer	chr15	86417037	86417037	chr15_85874140_85874340,chr15_85874280_85874540	chr15_85874178_85874578	chr15_85873870_85874296,chr15_85874296_85874758
CPHS001330335	observed	chr15	85875587	85876196	FALSE	asymmetrically-positioned	Enhancer	chr15	86418818	86418818	chr15_85875880_85876067	chr15_85875760_85876160	chr15_85875717_85876224
CPHS001330336	observed	chr15	85876797	85876930	FALSE	well-positioned	Enhancer	chr15	86420028	86420028	chr15_85876847_85877245	NA	chr15_85876890_85877273
CPHS001330337	predicted	chr15	85876931	85877431	FALSE	weakly-positioned	Enhancer	chr15	86420162	86420162	chr15_85876847_85877245	NA	chr15_85877300_85877482,chr15_85876890_85877273
CPHS001330338	observed	chr15	85878156	85878476	FALSE	asymmetrically-positioned	Enhancer	chr15	86421387	86421387	chr15_85878100_85878391	chr15_85878113_85878513	chr15_85878075_85878458
CPHS001330339	observed	chr15	85878752	85879261	FALSE	asymmetrically-positioned	Promoter｜Enhancer	chr15	86421983	86421983	chr15_85878959_85879137,chr15_85879200_85879400	chr15_85878864_85879264	chr15_85878765_85879295
CPHS001330340	observed	chr15	85879261	85880293	FALSE	weakly-positioned	Promoter｜Enhancer	chr15	86422492	86422492	chr15_85879440_85879622,chr15_85879840_85880080,chr15_85879200_85879400	chr15_85879330_85879730,chr15_85878864_85879264	chr15_85879295_85879769,chr15_85879769_85880181,chr15_85880181_85880517,chr15_85878765_85879295
CPHS001330341	observed	chr15	85880548	85881602	FALSE	weakly-positioned	Promoter｜Enhancer	chr15	86423779	86423779	chr15_85880580_85880640,chr15_85880620_85880832,chr15_85880640_85881100,chr15_85881080_85881460	chr15_85880820_85881220	chr15_85880940_85881308,chr15_85881311_85881560,chr15_85880517_85880940
CPHS001330342	observed	chr15	85886057	85886847	FALSE	weakly-positioned	Enhancer	chr15	86429288	86429288	chr15_85886304_85886377,chr15_85886380_85886740,chr15_85886640_85886840,chr15_85885985_85886116	chr15_85886299_85886699	chr15_85886252_85886991
CPHS001330343	observed	chr15	85890115	85890799	FALSE	weakly-positioned	Enhancer	chr15	86433346	86433346	chr15_85890240_85890560,chr15_85890679_85890880,chr15_85890011_85890210	chr15_85890142_85890542	chr15_85890229_85890702,chr15_85890702_85891412,chr15_85889823_85890229
CPHS001330344	observed	chr15	85890856	85891324	FALSE	weakly-positioned	Enhancer	chr15	86434087	86434087	chr15_85891060_85891142,chr15_85891320_85891733,chr15_85890679_85890880	NA	chr15_85890702_85891412
CPHS001330345	observed	chr15	85891450	85891893	FALSE	weakly-positioned	Enhancer	chr15	86434681	86434681	chr15_85891751_85891867,chr15_85891320_85891733	NA	chr15_85891478_85892052
CPHS001330346	observed	chr15	85892110	85892673	FALSE	weakly-positioned	Promoter|Enhancer	chr15	86435341	86435341	chr15_85892420_85892660	chr15_85892323_85892723	chr15_85892109_85892771
CPHS001330347	observed	chr15	85894855	85895389	FALSE	weakly-positioned	Promoter|Enhancer	chr15	86438086	86438086	chr15_85894942_85895012	NA	chr15_85895154_85895625,chr15_85894747_85895154
CPHS001330348	observed	chr15	85897294	85898361	FALSE	weakly-positioned	Promoter｜Enhancer	chr15	86440525	86440525	chr15_85897553_85897780,chr15_85897899_85898111,chr15_85898060_85898286	chr15_85897458_85897858,chr15_85897982_85898382	chr15_85897826_85898320,chr15_85898320_85899101,chr15_85897118_85897826
CPHS001330349	observed	chr15	85898361	85898888	FALSE	weakly-positioned	Promoter｜Enhancer	chr15	86441592	86441592	chr15_85898426_85898635,chr15_85898700_85898752	chr15_85898553_85898953,chr15_85897982_85898382	chr15_85898320_85899101
CPHS001330350	observed	chr15	85899531	85900469	FALSE	weakly-positioned	CTCF｜Enhancer	chr15	86442762	86442762	chr15_85899658_85900361,chr15_85899840_85900320,chr15_85900092_85900274	chr15_85899873_85900273	chr15_85899834_85900537,chr15_85899333_85899832
CPHS001330351	observed	chr15	85900660	85901802	FALSE	weakly-positioned	Enhancer	chr15	86443891	86443891	chr15_85901138_85901220	chr15_85901310_85901710	chr15_85900943_85901374,chr15_85901378_85901654,chr15_85900577_85900843
CPHS001330352	predicted	chr15	85902053	85902553	FALSE	weakly-positioned	NA	chr15	86445284	86445284	NA	NA	NA
CPHS001330353	observed	chr15	85905569	85907187	FALSE	weakly-positioned	Enhancer	chr15	86448800	86448800	chr15_85905660_85906100,chr15_85906100_85906374,chr15_85906442_85906720,chr15_85906624_85906895	chr15_85905989_85906389,chr15_85906870_85907270	chr15_85905598_85906397,chr15_85906397_85906612,chr15_85906629_85907105,chr15_85905196_85905598
CPHS001330354	predicted	chr15	85909688	85910188	FALSE	weakly-positioned	Enhancer	chr15	86452919	86452919	chr15_85909760_85910038	NA	chr15_85910170_85910588,chr15_85909545_85910103
CPHS001330355	observed	chr15	85910247	85911392	FALSE	weakly-positioned	Enhancer	chr15	86453478	86453478	chr15_85910256_85910367,chr15_85910320_85910554,chr15_85910835_85910949,chr15_85910900_85911140	chr15_85910789_85911189	chr15_85910588_85911335,chr15_85910170_85910588
CPHS001330356	predicted	chr15	85912143	85912643	FALSE	asymmetrically-positioned	Promoter|Enhancer	chr15	86455374	86455374	NA	NA	chr15_85912534_85913134,chr15_85911981_85912339
CPHS001330357	observed	chr15	85913407	85913911	FALSE	weakly-positioned	Enhancer	chr15	86456638	86456638	chr15_85913520_85913740	chr15_85913483_85913883	chr15_85913892_85914233,chr15_85913253_85913850
CPHS001330358	predicted	chr15	85915412	85915912	FALSE	weakly-positioned	Enhancer	chr15	86458643	86458643	chr15_85915693_85915800	NA	chr15_85915409_85915958
CPHS001330359	observed	chr15	85916050	85916626	FALSE	weakly-positioned	Promoter｜Enhancer	chr15	86459281	86459281	chr15_85916300_85916520,chr15_85916020_85916124	NA	chr15_85916190_85916753
CPHS001330360	predicted	chr15	85917127	85917627	FALSE	weakly-positioned	Enhancer	chr15	86460358	86460358	chr15_85917275_85917375	NA	chr15_85917051_85917687
CPHS001330361	predicted	chr15	85918127	85918627	FALSE	weakly-positioned	Enhancer	chr15	86461358	86461358	chr15_85918540_85918740	NA	NA
CPHS001330362	observed	chr15	85918777	85919438	FALSE	asymmetrically-positioned	Enhancer	chr15	86462008	86462008	chr15_85919040_85919210	chr15_85918919_85919319	chr15_85918782_85919391
CPHS001330363	observed	chr15	85920902	85921310	FALSE	weakly-positioned	Enhancer	chr15	86464133	86464133	chr15_85921025_85921224	chr15_85920867_85921267	chr15_85920713_85921349
CPHS001330364	predicted	chr15	85922311	85922811	FALSE	weakly-positioned	Promoter|Enhancer	chr15	86465542	86465542	chr15_85922420_85922647	NA	chr15_85922386_85922809,chr15_85922809_85923018
CPHS001330365	observed	chr15	85924055	85924641	FALSE	weakly-positioned	Promoter|Enhancer	chr15	86467286	86467286	NA	NA	chr15_85924551_85924765,chr15_85923969_85924491
CPHS001330366	observed	chr15	85925140	85925340	FALSE	well-positioned	Enhancer	chr15	86468371	86468371	chr15_85925200_85925420	NA	chr15_85925138_85925609
CPHS001330367	observed	chr15	85925540	85926492	FALSE	weakly-positioned	Promoter｜Enhancer	chr15	86468771	86468771	chr15_85925800_85926065,chr15_85926020_85926198,chr15_85926340_85926500	chr15_85925886_85926286	chr15_85925658_85926642,chr15_85925138_85925609
CPHS001330368	observed	chr15	85926739	85927172	FALSE	asymmetrically-positioned	Enhancer	chr15	86469970	86469970	NA	NA	chr15_85926642_85926896
CPHS001330369	observed	chr15	85927768	85928541	FALSE	weakly-positioned	Promoter｜Enhancer	chr15	86470999	86470999	chr15_85928005_85928278	NA	chr15_85928031_85928224,chr15_85928224_85928490,chr15_85927753_85928015
CPHS001330370	observed	chr15	85928684	85928875	FALSE	well-positioned	Enhancer	chr15	86471915	86471915	NA	NA	chr15_85928592_85929172
CPHS001330371	observed	chr15	85929293	85930482	FALSE	weakly-positioned	Enhancer	chr15	86472524	86472524	chr15_85929520_85929780,chr15_85929900_85930080,chr15_85930313_85930472	chr15_85929771_85930171	chr15_85929354_85930181,chr15_85930181_85930533
CPHS001330372	predicted	chr15	85931233	85931733	FALSE	weakly-positioned	Enhancer	chr15	86474464	86474464	NA	NA	chr15_85931314_85932038,chr15_85931025_85931306
CPHS001330373	observed	chr15	85933311	85933497	FALSE	well-positioned	Enhancer	chr15	86476542	86476542	chr15_85933280_85933460	NA	chr15_85933199_85933666
CPHS001330374	observed	chr15	85934275	85935525	FALSE	weakly-positioned	Enhancer	chr15	86477506	86477506	chr15_85934820_85934950,chr15_85934925_85935140,chr15_85935300_85935500	chr15_85934672_85935072	chr15_85934613_85934899,chr15_85934899_85935181,chr15_85935220_85935518,chr15_85935518_85935731
CPHS001330375	predicted	chr15	85935526	85936026	FALSE	weakly-positioned	NA	chr15	86478757	86478757	chr15_85935960_85936038	NA	chr15_85935731_85936121,chr15_85935518_85935731
CPHS001330376	observed	chr15	85936307	85937007	FALSE	weakly-positioned	Enhancer	chr15	86479538	86479538	chr15_85936381_85936583,chr15_85936645_85936829	chr15_85936252_85936652	chr15_85936668_85937250,chr15_85936265_85936668
CPHS001330377	observed	chr15	85938004	85938323	FALSE	asymmetrically-positioned	Enhancer	chr15	86481235	86481235	NA	NA	chr15_85938174_85938619,chr15_85937603_85938163
CPHS001330378	predicted	chr15	85938324	85938824	FALSE	weakly-positioned	Enhancer	chr15	86481555	86481555	NA	NA	chr15_85938174_85938619
CPHS001330379	observed	chr15	85939104	85939484	FALSE	weakly-positioned	Enhancer	chr15	86482335	86482335	chr15_85938840_85939183,chr15_85939020_85939220	chr15_85938998_85939398	chr15_85938846_85939323
CPHS001330380	observed	chr15	85940796	85942113	FALSE	weakly-positioned	Enhancer	chr15	86484027	86484027	chr15_85941028_85941300,chr15_85941400_85941499,chr15_85941520_85941765	chr15_85940902_85941302,chr15_85941498_85941898	chr15_85940941_85942085
CPHS001330381	observed	chr15	85942615	85943044	FALSE	asymmetrically-positioned	Enhancer	chr15	86485846	86485846	chr15_85942671_85942940	chr15_85942629_85943029	chr15_85942996_85943478,chr15_85942387_85942929
CPHS001330382	observed	chr15	85943044	85943702	FALSE	weakly-positioned	Enhancer	chr15	86486275	86486275	chr15_85943077_85943139,chr15_85943240_85943440,chr15_85943588_85943680,chr15_85943652_85943756	chr15_85943093_85943493	chr15_85943478_85943660,chr15_85943660_85943886,chr15_85942996_85943478
CPHS001330383	predicted	chr15	85943703	85943852	FALSE	well-positioned	Enhancer	chr15	86486934	86486934	chr15_85943779_85944120,chr15_85943652_85943756	chr15_85943800_85944200	chr15_85943660_85943886
CPHS001330384	observed	chr15	85943853	85944107	FALSE	well-positioned	Enhancer	chr15	86487084	86487084	chr15_85943779_85944120	chr15_85943800_85944200	chr15_85943904_85944313,chr15_85943660_85943886
CPHS001330385	observed	chr15	85945469	85945732	FALSE	well-positioned	NA	chr15	86488700	86488700	chr15_85945483_85945660	chr15_85945406_85945806	NA
CPHS001330386	observed	chr15	85946096	85946228	FALSE	well-positioned	NA	chr15	86489327	86489327	NA	NA	chr15_85946207_85946664
CPHS001330387	predicted	chr15	85947229	85948229	FALSE	weakly-positioned	Enhancer	chr15	86490460	86490460	chr15_85947322_85947574,chr15_85947960_85948260,chr15_85946980_85947300,chr15_85947140_85947400	chr15_85947017_85947417	chr15_85947439_85947823,chr15_85947916_85948200,chr15_85948200_85948714,chr15_85946801_85947439
CPHS001330388	observed	chr15	85949964	85950577	FALSE	weakly-positioned	Promoter｜Enhancer	chr15	86493195	86493195	chr15_85950140_85950366,chr15_85950288_85950435	chr15_85950097_85950497	chr15_85949818_85950601
CPHS001330389	predicted	chr15	85950828	85951328	FALSE	weakly-positioned	Promoter｜Enhancer	chr15	86494059	86494059	chr15_85951020_85951120	NA	chr15_85950990_85951337,chr15_85950601_85950990
CPHS001330390	observed	chr15	85951801	85952247	FALSE	weakly-positioned	CTCF｜Promoter｜Enhancer	chr15	86495032	86495032	chr15_85952009_85952169	NA	chr15_85951807_85952466,chr15_85951416_85951807
CPHS001330391	observed	chr15	85954365	85955392	FALSE	weakly-positioned	Promoter｜Enhancer	chr15	86497596	86497596	NA	NA	chr15_85954695_85954932,chr15_85954932_85955115,chr15_85955115_85955452,chr15_85953999_85954594
CPHS001330392	observed	chr15	85955392	85956010	FALSE	weakly-positioned	Promoter｜Enhancer	chr15	86498623	86498623	chr15_85955562_85955860	chr15_85955986_85956386	chr15_85955452_85956006,chr15_85956006_85956383,chr15_85955115_85955452
CPHS001330393	observed	chr15	85956010	85956310	FALSE	well-positioned	Promoter｜Enhancer	chr15	86499241	86499241	chr15_85956017_85956099,chr15_85956100_85956280	chr15_85955986_85956386	chr15_85956006_85956383
CPHS001330394	observed	chr15	85956481	85957191	FALSE	weakly-positioned	Promoter｜Enhancer	chr15	86499712	86499712	chr15_85956624_85956840,chr15_85956960_85957160	chr15_85956502_85956902	chr15_85956905_85957448,chr15_85956383_85956905
CPHS001330395	predicted	chr15	85958192	85958692	FALSE	weakly-positioned	Promoter|Enhancer	chr15	86501423	86501423	NA	NA	chr15_85958312_85958657
CPHS001330396	observed	chr15	85959488	85960047	FALSE	weakly-positioned	NA	chr15	86502719	86502719	chr15_85959576_85959630,chr15_85959620_85960075	NA	chr15_85959605_85959970,chr15_85959970_85960222,chr15_85959270_85959605
CPHS001330397	observed	chr15	85960047	85960318	FALSE	well-positioned	NA	chr15	86503278	86503278	chr15_85959620_85960075	NA	chr15_85959970_85960222
CPHS001330398	observed	chr15	85960318	85960765	FALSE	weakly-positioned	Enhancer	chr15	86503549	86503549	chr15_85960460_85960660	chr15_85960341_85960741	NA
CPHS001330399	observed	chr15	85961521	85961977	FALSE	weakly-positioned	Enhancer	chr15	86504752	86504752	chr15_85961782_85962160	NA	NA
CPHS001330400	observed	chr15	85963334	85963619	FALSE	asymmetrically-positioned	Enhancer	chr15	86506565	86506565	chr15_85963340_85963660	NA	chr15_85963178_85963753
CPHS001330401	predicted	chr15	85965120	85966620	FALSE	weakly-positioned	Enhancer	chr15	86508351	86508351	chr15_85965206_85965376,chr15_85965797_85966060	NA	chr15_85965154_85965455,chr15_85965493_85965940,chr15_85965940_85966500,chr15_85966500_85966830
CPHS001330402	observed	chr15	85967482	85967795	FALSE	asymmetrically-positioned	Promoter｜Enhancer	chr15	86510713	86510713	chr15_85967622_85967778,chr15_85967080_85967520	NA	chr15_85967619_85968001,chr15_85967267_85967619
CPHS001330403	observed	chr15	85968231	85968591	FALSE	asymmetrically-positioned	Enhancer	chr15	86511462	86511462	chr15_85968000_85968290	NA	chr15_85968001_85968731
CPHS001330404	observed	chr15	85972645	85973544	FALSE	weakly-positioned	Promoter｜Enhancer	chr15	86515876	86515876	chr15_85972680_85972991,chr15_85972920_85973080,chr15_85973200_85973460	chr15_85972761_85973161,chr15_85973161_85973561	chr15_85973276_85973470,chr15_85973470_85973892,chr15_85972641_85973274
CPHS001330405	observed	chr15	85973544	85974282	FALSE	weakly-positioned	Promoter｜Enhancer	chr15	86516775	86516775	chr15_85973680_85974360,chr15_85973860_85974180,chr15_85974138_85974340	chr15_85973872_85974272,chr15_85973161_85973561	chr15_85973892_85974354,chr15_85973470_85973892
CPHS001330406	observed	chr15	85974282	85974690	FALSE	weakly-positioned	Promoter｜Enhancer	chr15	86517513	86517513	chr15_85974420_85974600,chr15_85973680_85974360,chr15_85974138_85974340	chr15_85974303_85974703	chr15_85974354_85974666,chr15_85973892_85974354
CPHS001330407	observed	chr15	85974690	85975205	FALSE	weakly-positioned	Promoter｜Enhancer	chr15	86517921	86517921	chr15_85974800_85975010	chr15_85974753_85975153,chr15_85974303_85974703	chr15_85974705_85975188,chr15_85975188_85975712
CPHS001330408	observed	chr15	85977030	85977532	FALSE	asymmetrically-positioned	Enhancer	chr15	86520261	86520261	chr15_85977100_85977300	chr15_85977038_85977438	chr15_85976779_85977568
CPHS001330409	predicted	chr15	85978283	85978783	FALSE	asymmetrically-positioned	NA	chr15	86521514	86521514	chr15_85978067_85978300	NA	NA
CPHS001330410	predicted	chr15	85979033	85979533	FALSE	weakly-positioned	NA	chr15	86522264	86522264	NA	NA	chr15_85979050_85979331,chr15_85979331_85979758
CPHS001330411	observed	chr15	85980503	85981405	FALSE	asymmetrically-positioned	Promoter｜Enhancer	chr15	86523734	86523734	chr15_85980751_85981006,chr15_85981020_85981234,chr15_85980374_85980573	chr15_85980937_85981337	chr15_85980908_85981401
CPHS001330412	observed	chr15	85981848	85982173	FALSE	asymmetrically-positioned	Promoter｜Enhancer	chr15	86525079	86525079	chr15_85981731_85982086	NA	chr15_85981777_85982111
CPHS001330413	observed	chr15	85983803	85984003	FALSE	well-positioned	Enhancer	chr15	86527034	86527034	chr15_85983900_85984220	NA	NA
CPHS001330414	observed	chr15	85984305	85984829	FALSE	weakly-positioned	NA	chr15	86527536	86527536	chr15_85984368_85984649	chr15_85984266_85984666	chr15_85984346_85984826
CPHS001330415	observed	chr15	85984829	85985191	FALSE	asymmetrically-positioned	NA	chr15	86528060	86528060	chr15_85984895_85985059	NA	chr15_85984841_85985157,chr15_85985157_85985591
CPHS001330416	observed	chr15	85986040	85987432	FALSE	weakly-positioned	Enhancer	chr15	86529271	86529271	chr15_85986200_85986400,chr15_85986787_85987052,chr15_85986000_85986240	chr15_85986615_85987015	chr15_85986997_85987421,chr15_85985873_85986614
CPHS001330417	predicted	chr15	85988183	85988683	FALSE	weakly-positioned	Enhancer	chr15	86531414	86531414	chr15_85988320_85988520	NA	chr15_85988660_85989357,chr15_85987965_85988660
CPHS001330418	observed	chr15	85988702	85989225	FALSE	weakly-positioned	Enhancer	chr15	86531933	86531933	chr15_85988860_85989040,chr15_85989029_85989180	chr15_85988765_85989165	chr15_85988660_85989357
CPHS001330419	predicted	chr15	85990976	85991476	FALSE	weakly-positioned	NA	chr15	86534207	86534207	chr15_85990986_85991162,chr15_85991320_85991580	NA	chr15_85991311_85991615,chr15_85990870_85991311
CPHS001330420	observed	chr15	85993044	85993439	FALSE	weakly-positioned	Enhancer	chr15	86536275	86536275	chr15_85993200_85993420	chr15_85993053_85993453	chr15_85992930_85993657
CPHS001330421	observed	chr15	85996882	85997314	FALSE	weakly-positioned	Enhancer	chr15	86540113	86540113	chr15_85996980_85997620	chr15_85996894_85997294	chr15_85996769_85997370
CPHS001330422	observed	chr15	85997314	85997963	FALSE	weakly-positioned	Promoter|Enhancer	chr15	86540545	86540545	chr15_85997640_85997878,chr15_85996980_85997620	chr15_85997599_85997999	chr15_85997370_85998049,chr15_85996769_85997370
CPHS001330423	observed	chr15	85999006	85999355	FALSE	asymmetrically-positioned	Enhancer	chr15	86542237	86542237	NA	chr15_85999187_85999587	NA
CPHS001330424	observed	chr15	85999435	86000110	FALSE	weakly-positioned	Enhancer	chr15	86542666	86542666	chr15_85999760_85999960	chr15_85999640_86000040,chr15_85999187_85999587	chr15_85999730_86000036,chr15_86000108_86000464
CPHS001330425	predicted	chr15	86000111	86000611	FALSE	weakly-positioned	Enhancer	chr15	86543342	86543342	NA	NA	chr15_86000464_86001024,chr15_86000108_86000464
CPHS001330426	observed	chr15	86001086	86001799	FALSE	weakly-positioned	Enhancer	chr15	86544317	86544317	chr15_86001167_86001260,chr15_86001280_86001500	chr15_86001169_86001569	chr15_86001035_86002107
CPHS001330427	observed	chr15	86002193	86003396	FALSE	weakly-positioned	Enhancer	chr15	86545424	86545424	chr15_86002520_86002775,chr15_86002868_86002971,chr15_86003039_86003112	chr15_86002420_86002820	chr15_86003084_86003331,chr15_86003347_86003745,chr15_86002107_86003084
CPHS001330428	observed	chr15	86003693	86004697	FALSE	weakly-positioned	Enhancer	chr15	86546924	86546924	chr15_86003915_86004027	chr15_86004084_86004484	chr15_86003745_86004182,chr15_86004291_86004935,chr15_86003347_86003745
CPHS001330429	predicted	chr15	86004698	86005198	FALSE	weakly-positioned	NA	chr15	86547929	86547929	NA	NA	chr15_86004291_86004935
CPHS001330430	observed	chr15	86006239	86007068	FALSE	weakly-positioned	Promoter|Enhancer	chr15	86549470	86549470	chr15_86006820_86007018	chr15_86006637_86007037,chr15_86006025_86006425	chr15_86006330_86006722,chr15_86006722_86007262
CPHS001330431	observed	chr15	86007370	86007631	FALSE	asymmetrically-positioned	NA	chr15	86550601	86550601	chr15_86007340_86007520	NA	chr15_86007300_86007658
CPHS001330432	observed	chr15	86009568	86010371	FALSE	weakly-positioned	Enhancer	chr15	86552799	86552799	chr15_86009834_86010031	chr15_86009709_86010109	chr15_86009678_86010123,chr15_86009428_86009678
CPHS001330433	observed	chr15	86010371	86011005	FALSE	weakly-positioned	Enhancer	chr15	86553602	86553602	chr15_86010377_86010459,chr15_86010531_86010629	chr15_86010395_86010795	chr15_86010488_86010719,chr15_86010897_86011347
CPHS001330434	observed	chr15	86012075	86013276	FALSE	weakly-positioned	NA	chr15	86555306	86555306	chr15_86012132_86012320,chr15_86012380_86012580,chr15_86012827_86013021,chr15_86012900_86013160	chr15_86012738_86013138	chr15_86012123_86012407,chr15_86012407_86012738,chr15_86012738_86013289
CPHS001330435	observed	chr15	86014089	86014948	FALSE	weakly-positioned	Enhancer	chr15	86557320	86557320	chr15_86014140_86014360,chr15_86014336_86014560,chr15_86014849_86015040	chr15_86013953_86014353	chr15_86014421_86014819,chr15_86014819_86015018,chr15_86013924_86014421
CPHS001330436	observed	chr15	86014948	86015574	FALSE	weakly-positioned	Enhancer	chr15	86558179	86558179	chr15_86015180_86015382,chr15_86014849_86015040	chr15_86015093_86015493	chr15_86015018_86015571,chr15_86014819_86015018
CPHS001330437	observed	chr15	86016749	86017080	FALSE	asymmetrically-positioned	Enhancer	chr15	86559980	86559980	chr15_86016872_86017040	NA	chr15_86016787_86017217
CPHS001330438	observed	chr15	86018043	86019046	FALSE	weakly-positioned	Enhancer	chr15	86561274	86561274	chr15_86018800_86019020	chr15_86018717_86019117	chr15_86018179_86018740,chr15_86018740_86019040,chr15_86017594_86018078
CPHS001330439	predicted	chr15	86020047	86020547	FALSE	weakly-positioned	NA	chr15	86563278	86563278	NA	NA	chr15_86020389_86020856,chr15_86019346_86020052
CPHS001330440	observed	chr15	86021181	86022568	FALSE	weakly-positioned	Enhancer	chr15	86564412	86564412	chr15_86021360_86021620,chr15_86021680_86021920,chr15_86021959_86022140,chr15_86022418_86022600	chr15_86021347_86021747,chr15_86021851_86022251	chr15_86021787_86022340,chr15_86022340_86022678,chr15_86021102_86021787
CPHS001330441	observed	chr15	86024819	86025003	FALSE	well-positioned	NA	chr15	86568050	86568050	NA	NA	chr15_86024889_86025564
CPHS001330442	observed	chr15	86027097	86027697	FALSE	weakly-positioned	NA	chr15	86570328	86570328	chr15_86027080_86027300	chr15_86026993_86027393	chr15_86026616_86027362
CPHS001330443	predicted	chr15	86027698	86027986	FALSE	asymmetrically-positioned	NA	chr15	86570929	86570929	NA	NA	NA
CPHS001330444	observed	chr15	86027987	86028152	FALSE	well-positioned	NA	chr15	86571218	86571218	NA	NA	chr15_86027993_86028533
CPHS001330445	observed	chr15	86028241	86028554	FALSE	asymmetrically-positioned	NA	chr15	86571472	86571472	NA	NA	chr15_86027993_86028533
CPHS001330446	predicted	chr15	86030805	86031305	FALSE	weakly-positioned	NA	chr15	86574036	86574036	NA	NA	chr15_86030989_86031309,chr15_86030638_86030989
CPHS001330447	observed	chr15	86034529	86035599	FALSE	weakly-positioned	Enhancer	chr15	86577760	86577760	NA	chr15_86034920_86035320	chr15_86034684_86034948,chr15_86034948_86035471
CPHS001330448	predicted	chr15	86036100	86036600	FALSE	weakly-positioned	Enhancer	chr15	86579331	86579331	chr15_86036380_86036560	NA	chr15_86036208_86036879
CPHS001330449	observed	chr15	86038500	86039046	FALSE	asymmetrically-positioned	Enhancer	chr15	86581731	86581731	chr15_86038580_86038860,chr15_86038400_86038640	NA	chr15_86038721_86039284,chr15_86038249_86038721
CPHS001330450	observed	chr15	86040174	86041741	FALSE	weakly-positioned	Enhancer	chr15	86583405	86583405	chr15_86040247_86040388,chr15_86040440_86040640,chr15_86040518_86040880,chr15_86040795_86041000,chr15_86041004_86041060,chr15_86041120_86041440,chr15_86041420_86041451,chr15_86041484_86041680	chr15_86040612_86041012,chr15_86041384_86041784,chr15_86040126_86040526	chr15_86040709_86041151,chr15_86041153_86041854,chr15_86039779_86040709
CPHS001330451	observed	chr15	86042270	86042624	FALSE	weakly-positioned	Enhancer	chr15	86585501	86585501	chr15_86042320_86042540	chr15_86042275_86042675	chr15_86041878_86042743
CPHS001330452	observed	chr15	86044911	86045436	FALSE	weakly-positioned	CTCF｜Promoter｜Enhancer	chr15	86588142	86588142	chr15_86045093_86045260,chr15_86044860_86045060	chr15_86044965_86045365	chr15_86044828_86045454
CPHS001330453	observed	chr15	86046602	86046875	FALSE	well-positioned	Promoter｜Enhancer	chr15	86589833	86589833	chr15_86046573_86046796	NA	chr15_86046433_86047020
CPHS001330454	observed	chr15	86048623	86048941	FALSE	asymmetrically-positioned	Enhancer	chr15	86591854	86591854	chr15_86048709_86048860	NA	chr15_86048644_86048794,chr15_86048794_86049279,chr15_86048253_86048644
CPHS001330455	observed	chr15	86048957	86049108	FALSE	well-positioned	Enhancer	chr15	86592188	86592188	NA	NA	chr15_86048794_86049279
CPHS001330456	predicted	chr15	86051609	86052109	FALSE	weakly-positioned	NA	chr15	86594840	86594840	chr15_86051600_86051935	NA	chr15_86051643_86051901
CPHS001330457	observed	chr15	86054045	86054592	FALSE	weakly-positioned	Enhancer	chr15	86597276	86597276	chr15_86054440_86054620	NA	chr15_86054451_86054791,chr15_86053891_86054451
CPHS001330458	observed	chr15	86054672	86054934	FALSE	asymmetrically-positioned	NA	chr15	86597903	86597903	chr15_86054740_86054920	chr15_86054646_86055046	chr15_86054451_86054791
CPHS001330459	observed	chr15	86055521	86056065	FALSE	weakly-positioned	Enhancer	chr15	86598752	86598752	chr15_86055820_86056007	chr15_86055735_86056135	chr15_86055647_86056055,chr15_86055406_86055647
CPHS001330460	predicted	chr15	86056066	86056319	FALSE	well-positioned	Enhancer	chr15	86599297	86599297	NA	chr15_86056269_86056669,chr15_86055735_86056135	chr15_86056282_86056907
CPHS001330461	observed	chr15	86056320	86056587	FALSE	well-positioned	Enhancer	chr15	86599551	86599551	NA	chr15_86056269_86056669	chr15_86056282_86056907
CPHS001330462	predicted	chr15	86057338	86057838	FALSE	weakly-positioned	NA	chr15	86600569	86600569	chr15_86057360_86057700	NA	chr15_86057596_86057875,chr15_86057308_86057537
CPHS001330463	observed	chr15	86060639	86061088	FALSE	weakly-positioned	Enhancer	chr15	86603870	86603870	chr15_86060813_86061000	chr15_86060627_86061027	chr15_86060694_86061190
CPHS001330464	observed	chr15	86061527	86062030	FALSE	weakly-positioned	Promoter｜Enhancer	chr15	86604758	86604758	chr15_86061548_86061600,chr15_86061704_86061909	chr15_86061618_86062018	chr15_86062016_86062559,chr15_86061515_86062016
CPHS001330465	observed	chr15	86062747	86063640	FALSE	weakly-positioned	Promoter｜Enhancer	chr15	86605978	86605978	chr15_86062860_86064100,chr15_86063096_86063345,chr15_86063440_86063687,chr15_86062660_86063020	chr15_86062971_86063371,chr15_86063590_86063990,chr15_86062467_86062867	chr15_86063049_86063356,chr15_86063356_86063789,chr15_86062559_86063049
CPHS001330466	observed	chr15	86063640	86064542	FALSE	weakly-positioned	Promoter｜Enhancer	chr15	86606871	86606871	chr15_86063740_86064080,chr15_86064117_86064360,chr15_86064320_86064500,chr15_86062860_86064100,chr15_86063440_86063687	chr15_86064248_86064648,chr15_86063590_86063990	chr15_86063789_86064221,chr15_86064221_86064734,chr15_86063356_86063789
CPHS001330467	predicted	chr15	86064793	86065543	FALSE	weakly-positioned	Enhancer	chr15	86608024	86608024	chr15_86065060_86065240	NA	chr15_86064822_86065440,chr15_86065440_86066043
CPHS001330468	observed	chr15	86066220	86067044	FALSE	weakly-positioned	Enhancer	chr15	86609451	86609451	chr15_86066269_86066580,chr15_86066500_86066820	chr15_86066418_86066818	chr15_86066150_86067107
CPHS001330469	predicted	chr15	86067045	86067545	FALSE	asymmetrically-positioned	Promoter|Enhancer	chr15	86610276	86610276	NA	NA	chr15_86066150_86067107
CPHS001330470	predicted	chr15	86073295	86073795	FALSE	weakly-positioned	NA	chr15	86616526	86616526	chr15_86073360_86073560	NA	chr15_86073216_86073918
CPHS001330471	predicted	chr15	86074295	86074795	FALSE	weakly-positioned	NA	chr15	86617526	86617526	NA	NA	chr15_86074305_86074968
CPHS001330472	observed	chr15	86076445	86076963	FALSE	weakly-positioned	Promoter｜Enhancer	chr15	86619676	86619676	chr15_86076520_86076746,chr15_86076420_86076575	chr15_86076468_86076868	chr15_86076287_86077056
CPHS001330473	predicted	chr15	86076964	86077083	FALSE	well-positioned	CTCF｜Promoter｜Enhancer	chr15	86620195	86620195	NA	chr15_86077036_86077436	chr15_86076287_86077056
CPHS001330474	observed	chr15	86077084	86077852	FALSE	weakly-positioned	CTCF｜Promoter｜Enhancer	chr15	86620315	86620315	chr15_86077143_86077305	chr15_86077542_86077942,chr15_86077036_86077436	chr15_86077139_86077584
CPHS001330475	observed	chr15	86078916	86080221	FALSE	weakly-positioned	TSS｜Enhancer	chr15	86622147	86622147	chr15_86079100_86079320,chr15_86079460_86079700,chr15_86079500_86079760,chr15_86079740_86079906,chr15_86079780_86080040	chr15_86079485_86079885	chr15_86079000_86079353,chr15_86079366_86080198,chr15_86078732_86079000
CPHS001330476	observed	chr15	86081732	86082378	FALSE	weakly-positioned	TSS｜Enhancer	chr15	86624963	86624963	chr15_86081816_86082020	NA	chr15_86082187_86082573,chr15_86081713_86082187
CPHS001330477	observed	chr15	86082481	86083218	FALSE	weakly-positioned	Promoter｜Enhancer	chr15	86625712	86625712	chr15_86082720_86082921,chr15_86082920_86083180,chr15_86083140_86083349	chr15_86082958_86083358	chr15_86082573_86082985,chr15_86082985_86083527,chr15_86082187_86082573
CPHS001330478	observed	chr15	86083218	86083975	FALSE	weakly-positioned	Promoter｜Enhancer	chr15	86626449	86626449	chr15_86083420_86083620,chr15_86083820_86084320,chr15_86083140_86083349	chr15_86083569_86083969,chr15_86082958_86083358	chr15_86083609_86083758,chr15_86083829_86084266,chr15_86082985_86083527
CPHS001330479	observed	chr15	86085426	86085687	FALSE	asymmetrically-positioned	Promoter｜Enhancer	chr15	86628657	86628657	NA	chr15_86085345_86085745	chr15_86085201_86085803
CPHS001330480	predicted	chr15	86085938	86086438	FALSE	weakly-positioned	Enhancer	chr15	86629169	86629169	NA	NA	chr15_86086058_86086427
CPHS001330481	observed	chr15	86087824	86088470	FALSE	weakly-positioned	Enhancer	chr15	86631055	86631055	chr15_86087942_86088011	chr15_86087777_86088177	chr15_86088257_86088784,chr15_86087747_86088257
CPHS001330482	observed	chr15	86089178	86089880	FALSE	weakly-positioned	Promoter｜Enhancer	chr15	86632409	86632409	chr15_86089448_86089662	chr15_86089303_86089703	chr15_86089174_86089894
CPHS001330483	observed	chr15	86089880	86090418	FALSE	weakly-positioned	Promoter｜Enhancer	chr15	86633111	86633111	chr15_86090040_86090173	chr15_86089886_86090286	chr15_86089894_86090352,chr15_86089174_86089894
CPHS001330484	predicted	chr15	86091169	86091669	FALSE	asymmetrically-positioned	Enhancer	chr15	86634400	86634400	chr15_86091320_86091600	NA	chr15_86091230_86091637,chr15_86091658_86091931,chr15_86091042_86091230
CPHS001330485	observed	chr15	86095268	86095574	FALSE	well-positioned	Enhancer	chr15	86638499	86638499	chr15_86095332_86095508	NA	chr15_86095466_86095908,chr15_86094967_86095466
CPHS001330486	predicted	chr15	86096075	86096575	FALSE	weakly-positioned	Enhancer	chr15	86639306	86639306	NA	NA	chr15_86096199_86096551
CPHS001330487	observed	chr15	86101751	86102487	FALSE	weakly-positioned	NA	chr15	86644982	86644982	chr15_86101900_86102080,chr15_86102220_86102387	NA	chr15_86101999_86102405,chr15_86102405_86102881
CPHS001330488	observed	chr15	86103708	86104098	FALSE	asymmetrically-positioned	Promoter	chr15	86646939	86646939	NA	NA	chr15_86103454_86104229
CPHS001330489	observed	chr15	86104098	86105001	FALSE	weakly-positioned	Promoter｜Enhancer	chr15	86647329	86647329	NA	chr15_86104917_86105317	chr15_86104229_86104843,chr15_86104856_86105027,chr15_86103454_86104229
CPHS001330490	predicted	chr15	86105502	86106252	FALSE	weakly-positioned	Enhancer	chr15	86648733	86648733	chr15_86105617_86105780,chr15_86106000_86106200	chr15_86105931_86106331	chr15_86105971_86106287
CPHS001330491	observed	chr15	86106543	86107022	FALSE	asymmetrically-positioned	Enhancer	chr15	86649774	86649774	chr15_86106420_86106600	NA	chr15_86106287_86106982
CPHS001330492	observed	chr15	86107874	86108162	FALSE	well-positioned	NA	chr15	86651105	86651105	chr15_86107900_86108140,chr15_86107780_86108002	chr15_86107656_86108056	chr15_86107710_86108015
CPHS001330493	observed	chr15	86110874	86111213	FALSE	asymmetrically-positioned	Promoter｜Enhancer	chr15	86654105	86654105	chr15_86110940_86111240	NA	chr15_86110920_86111476,chr15_86110567_86110920
CPHS001330494	predicted	chr15	86111464	86111964	FALSE	weakly-positioned	Enhancer	chr15	86654695	86654695	NA	NA	chr15_86111577_86111959,chr15_86110920_86111476
CPHS001330495	observed	chr15	86114235	86114471	FALSE	well-positioned	Enhancer	chr15	86657466	86657466	NA	NA	chr15_86114101_86114522
CPHS001330496	observed	chr15	86114684	86115467	FALSE	asymmetrically-positioned	CTCF｜TSS｜Enhancer	chr15	86657915	86657915	chr15_86114920_86115060,chr15_86115270_86115420	chr15_86115143_86115543	chr15_86115118_86115544,chr15_86114522_86114845
CPHS001330497	observed	chr15	86115467	86115950	FALSE	weakly-positioned	CTCF｜TSS	chr15	86658698	86658698	chr15_86115500_86115700	chr15_86115143_86115543	chr15_86115544_86115919,chr15_86115919_86116242,chr15_86115118_86115544
CPHS001330498	predicted	chr15	86118701	86119201	FALSE	weakly-positioned	TSS	chr15	86661932	86661932	NA	NA	chr15_86118793_86119183,chr15_86118337_86118793
CPHS001330499	observed	chr15	86121544	86121956	FALSE	weakly-positioned	Enhancer	chr15	86664775	86664775	chr15_86121660_86121846,chr15_86121844_86122180	chr15_86121883_86122283,chr15_86121467_86121867	chr15_86121952_86122445,chr15_86121540_86121952
CPHS001330500	observed	chr15	86121956	86123588	FALSE	weakly-positioned	Promoter｜Enhancer	chr15	86665187	86665187	chr15_86122741_86122982,chr15_86123100_86123279,chr15_86121844_86122180	chr15_86121883_86122283	chr15_86122642_86122874,chr15_86122874_86123290,chr15_86121952_86122445
CPHS001330501	observed	chr15	86125620	86126162	FALSE	weakly-positioned	Enhancer	chr15	86668851	86668851	chr15_86125900_86126073	chr15_86125776_86126176	chr15_86125786_86126331,chr15_86125213_86125719
CPHS001330502	predicted	chr15	86129413	86129913	FALSE	weakly-positioned	Enhancer	chr15	86672644	86672644	NA	NA	chr15_86129574_86130002
CPHS001330503	observed	chr15	86134254	86135771	FALSE	weakly-positioned	Enhancer	chr15	86677485	86677485	chr15_86135140_86135340,chr15_86135620_86135654,chr15_86135651_86135713	chr15_86135027_86135427	chr15_86134909_86135667,chr15_86135667_86136179,chr15_86134080_86134558
CPHS001330504	observed	chr15	86135939	86136169	FALSE	well-positioned	Enhancer	chr15	86679170	86679170	NA	NA	chr15_86135667_86136179
CPHS001330505	predicted	chr15	86136420	86136920	FALSE	asymmetrically-positioned	Enhancer	chr15	86679651	86679651	chr15_86136736_86136871,chr15_86136917_86137191	chr15_86136812_86137212	chr15_86136591_86136901,chr15_86136217_86136591
CPHS001330506	predicted	chr15	86138170	86138670	FALSE	asymmetrically-positioned	Enhancer	chr15	86681401	86681401	NA	NA	chr15_86138325_86138769,chr15_86138149_86138325
CPHS001330507	observed	chr15	86138791	86139269	FALSE	weakly-positioned	Enhancer	chr15	86682022	86682022	chr15_86138918_86139076	NA	chr15_86138812_86139358
CPHS001330508	observed	chr15	86139799	86140406	FALSE	asymmetrically-positioned	CTCF｜Enhancer	chr15	86683030	86683030	chr15_86139824_86139877,chr15_86139960_86140128	NA	chr15_86139806_86140414
CPHS001330509	observed	chr15	86140571	86141202	FALSE	weakly-positioned	Enhancer	chr15	86683802	86683802	chr15_86141200_86141500	NA	chr15_86140733_86141139
CPHS001330510	predicted	chr15	86141453	86142453	FALSE	weakly-positioned	Enhancer	chr15	86684684	86684684	chr15_86142300_86142600,chr15_86141200_86141500	NA	chr15_86141893_86142241,chr15_86142256_86142776
CPHS001330511	predicted	chr15	86143203	86143703	FALSE	weakly-positioned	NA	chr15	86686434	86686434	NA	NA	chr15_86143452_86143865,chr15_86142844_86143375
CPHS001330512	observed	chr15	86147452	86147734	FALSE	well-positioned	NA	chr15	86690683	86690683	NA	NA	NA
CPHS001330513	observed	chr15	86154748	86155041	FALSE	asymmetrically-positioned	Enhancer	chr15	86697979	86697979	chr15_86154820_86155040	NA	chr15_86154493_86154885
CPHS001330514	observed	chr15	86155181	86155514	FALSE	asymmetrically-positioned	Enhancer	chr15	86698412	86698412	NA	NA	NA
CPHS001330515	observed	chr15	86155514	86156065	FALSE	weakly-positioned	Enhancer	chr15	86698745	86698745	chr15_86155633_86155779	NA	chr15_86155563_86155892
CPHS001330516	predicted	chr15	86157066	86157566	FALSE	weakly-positioned	Enhancer	chr15	86700297	86700297	chr15_86157280_86157473,chr15_86157473_86157560	chr15_86157289_86157689	chr15_86157112_86157522
CPHS001330517	observed	chr15	86157599	86158310	FALSE	weakly-positioned	Promoter｜Enhancer	chr15	86700830	86700830	chr15_86157680_86157888,chr15_86158000_86158200	chr15_86157922_86158322,chr15_86157289_86157689	chr15_86157903_86158266,chr15_86158266_86158614
CPHS001330518	observed	chr15	86159166	86160006	FALSE	weakly-positioned	Enhancer	chr15	86702397	86702397	chr15_86159520_86159700,chr15_86159640_86159940,chr15_86159100_86159360	chr15_86159419_86159819	chr15_86159319_86160208,chr15_86158958_86159263
CPHS001330519	observed	chr15	86160913	86161525	FALSE	weakly-positioned	Promoter｜Enhancer	chr15	86704144	86704144	chr15_86161020_86161210,chr15_86161300_86161600	NA	chr15_86161077_86161650,chr15_86160824_86161031
CPHS001330520	observed	chr15	86162159	86163084	FALSE	weakly-positioned	Enhancer	chr15	86705390	86705390	chr15_86162280_86162560,chr15_86162720_86163000	chr15_86162180_86162580,chr15_86162718_86163118	chr15_86162087_86163021
CPHS001330521	observed	chr15	86163838	86164136	FALSE	well-positioned	Promoter｜Enhancer	chr15	86707069	86707069	chr15_86163888_86164080,chr15_86164014_86164416	chr15_86163795_86164195	chr15_86164126_86164795,chr15_86163828_86164126
CPHS001330522	observed	chr15	86164136	86165016	FALSE	weakly-positioned	Promoter｜Enhancer	chr15	86707367	86707367	chr15_86164320_86164522,chr15_86164326_86164741,chr15_86164908_86165136,chr15_86164014_86164416	chr15_86164247_86164647,chr15_86163795_86164195	chr15_86164795_86165076,chr15_86164126_86164795
CPHS001330523	observed	chr15	86165016	86166439	FALSE	weakly-positioned	Promoter｜Enhancer	chr15	86708247	86708247	chr15_86165252_86165439,chr15_86165340_86165584,chr15_86165580_86165840,chr15_86165740_86165927,chr15_86165883_86166140,chr15_86166180_86166436,chr15_86164908_86165136	chr15_86165265_86165665,chr15_86166025_86166425	chr15_86165076_86165644,chr15_86165644_86166260,chr15_86166260_86166979,chr15_86164795_86165076
CPHS001330524	predicted	chr15	86166690	86167190	FALSE	weakly-positioned	Promoter|Enhancer	chr15	86709921	86709921	NA	NA	chr15_86166979_86167317,chr15_86166260_86166979
CPHS001330525	observed	chr15	86167664	86168358	FALSE	weakly-positioned	Enhancer	chr15	86710895	86710895	chr15_86167940_86168240,chr15_86167660_86167860	NA	chr15_86168020_86168533,chr15_86167568_86168020
CPHS001330526	observed	chr15	86176269	86176730	FALSE	weakly-positioned	Promoter|Enhancer	chr15	86719500	86719500	chr15_86176723_86176860	NA	chr15_86176060_86177001
CPHS001330527	observed	chr15	86177454	86177831	FALSE	weakly-positioned	Promoter|Enhancer	chr15	86720685	86720685	chr15_86177640_86177820	NA	chr15_86177545_86177911,chr15_86177122_86177545
CPHS001330528	observed	chr15	86178838	86179339	FALSE	weakly-positioned	CTCF	chr15	86722069	86722069	chr15_86178940_86179106,chr15_86178820_86178850	NA	chr15_86179187_86179391,chr15_86178714_86179166
CPHS001330529	observed	chr15	86179522	86179816	FALSE	well-positioned	Promoter|Enhancer	chr15	86722753	86722753	chr15_86179660_86179900	NA	chr15_86179391_86180043
CPHS001330530	observed	chr15	86180662	86181227	FALSE	asymmetrically-positioned	Promoter|Enhancer	chr15	86723893	86723893	chr15_86180660_86180940	NA	chr15_86180536_86181323
CPHS001330531	observed	chr15	86183360	86184426	FALSE	weakly-positioned	Promoter｜Enhancer	chr15	86726591	86726591	chr15_86183516_86183760,chr15_86183683_86183940,chr15_86183876_86184060	chr15_86183364_86183764,chr15_86183777_86184177	chr15_86183590_86184222,chr15_86184263_86184524
CPHS001330532	observed	chr15	86186515	86187328	FALSE	weakly-positioned	Enhancer	chr15	86729746	86729746	chr15_86186860_86187056,chr15_86186440_86186660	NA	chr15_86186739_86187383,chr15_86186242_86186683
CPHS001330533	observed	chr15	86187569	86188073	FALSE	weakly-positioned	Enhancer	chr15	86730800	86730800	chr15_86187600_86187960,chr15_86188026_86188107	NA	chr15_86187598_86188019,chr15_86188019_86188341
CPHS001330534	observed	chr15	86189212	86189592	FALSE	weakly-positioned	Enhancer	chr15	86732443	86732443	chr15_86189286_86189544	NA	chr15_86189198_86189613
CPHS001330535	observed	chr15	86193456	86194913	FALSE	weakly-positioned	Promoter|Enhancer	chr15	86736687	86736687	chr15_86193540_86193780,chr15_86193800_86194000,chr15_86193960_86194022,chr15_86194066_86194286,chr15_86194280_86194448,chr15_86194425_86194661	chr15_86193909_86194309	chr15_86193759_86194473,chr15_86194473_86194845,chr15_86193306_86193691
CPHS001330536	predicted	chr15	86196164	86196664	FALSE	weakly-positioned	NA	chr15	86739395	86739395	NA	NA	chr15_86196563_86197025,chr15_86196092_86196451
CPHS001330537	observed	chr15	86197671	86198294	FALSE	weakly-positioned	Promoter|Enhancer	chr15	86740902	86740902	chr15_86197884_86198080	chr15_86197782_86198182	chr15_86197817_86198328
CPHS001330538	observed	chr15	86199212	86200096	FALSE	weakly-positioned	Enhancer	chr15	86742443	86742443	chr15_86199600_86199747,chr15_86199700_86199800,chr15_86199748_86199886,chr15_86199852_86199985,chr15_86199962_86200049	chr15_86199441_86199841	chr15_86199351_86199760,chr15_86199760_86200251,chr15_86198826_86199309
CPHS001330539	observed	chr15	86201216	86202111	FALSE	weakly-positioned	Enhancer	chr15	86744447	86744447	chr15_86201420_86201660,chr15_86201840_86202033,chr15_86201208_86201287	chr15_86201282_86201682	chr15_86201769_86202037,chr15_86200983_86201767
CPHS001330540	observed	chr15	86203393	86204464	FALSE	weakly-positioned	Enhancer	chr15	86746624	86746624	chr15_86203540_86203820,chr15_86204016_86204140	chr15_86203431_86203831	chr15_86203954_86204567,chr15_86203352_86203941
CPHS001330541	observed	chr15	86204938	86205559	FALSE	weakly-positioned	NA	chr15	86748169	86748169	chr15_86205120_86205480,chr15_86205500_86205720	NA	chr15_86205418_86205830
CPHS001330542	predicted	chr15	86211310	86211810	FALSE	weakly-positioned	Promoter	chr15	86754541	86754541	NA	NA	chr15_86211535_86211886
CPHS001330543	observed	chr15	86213282	86213743	FALSE	asymmetrically-positioned	CTCF	chr15	86756513	86756513	chr15_86213543_86213673	NA	chr15_86213217_86213814
CPHS001330544	observed	chr15	86213912	86214374	FALSE	weakly-positioned	CTCF｜Enhancer	chr15	86757143	86757143	chr15_86213964_86214128	chr15_86213971_86214371	chr15_86214225_86214535,chr15_86213834_86214162
CPHS001330545	observed	chr15	86214476	86215392	FALSE	weakly-positioned	CTCF｜Promoter｜Enhancer	chr15	86757707	86757707	chr15_86214680_86214960,chr15_86214960_86215320,chr15_86215220_86215507	chr15_86214592_86214992,chr15_86215073_86215473	chr15_86214535_86214915,chr15_86214915_86215710,chr15_86214225_86214535
CPHS001330546	observed	chr15	86217164	86217786	FALSE	weakly-positioned	NA	chr15	86760395	86760395	chr15_86217220_86217420	NA	chr15_86217584_86218078,chr15_86217075_86217583
CPHS001330547	observed	chr15	86220828	86220990	FALSE	well-positioned	Enhancer	chr15	86764059	86764059	chr15_86220676_86220960	NA	chr15_86220568_86220924
CPHS001330548	predicted	chr15	86221241	86221741	FALSE	asymmetrically-positioned	CTCF｜Enhancer	chr15	86764472	86764472	chr15_86221255_86221460	chr15_86221445_86221845	chr15_86221166_86221771
CPHS001330549	observed	chr15	86223905	86224080	FALSE	well-positioned	NA	chr15	86767136	86767136	NA	NA	NA
CPHS001330550	observed	chr15	86226511	86226736	FALSE	well-positioned	NA	chr15	86769742	86769742	chr15_86226660_86226792	chr15_86226276_86226676	chr15_86226389_86226926
CPHS001330551	observed	chr15	86229744	86230297	FALSE	weakly-positioned	Enhancer	chr15	86772975	86772975	chr15_86230020_86230272	chr15_86229935_86230335	chr15_86229956_86230484,chr15_86229622_86229956
CPHS001330552	observed	chr15	86230997	86231406	FALSE	weakly-positioned	NA	chr15	86774228	86774228	NA	NA	chr15_86231366_86232090,chr15_86230927_86231211
CPHS001330553	observed	chr15	86231824	86233066	FALSE	weakly-positioned	Enhancer	chr15	86775055	86775055	chr15_86232018_86232086,chr15_86232068_86232240,chr15_86232260_86232456,chr15_86232490_86232656,chr15_86232747_86232875	chr15_86232118_86232518,chr15_86232597_86232997	chr15_86232090_86233057,chr15_86233057_86233432,chr15_86231366_86232090
CPHS001330554	observed	chr15	86235686	86236050	FALSE	weakly-positioned	Enhancer	chr15	86778917	86778917	chr15_86235720_86235920,chr15_86236040_86236380	NA	chr15_86235406_86236095
CPHS001330555	observed	chr15	86236178	86237611	FALSE	weakly-positioned	Promoter｜Enhancer	chr15	86779409	86779409	chr15_86236482_86236680,chr15_86236600_86236740,chr15_86236719_86236938,chr15_86236820_86237160,chr15_86237244_86237400,chr15_86236040_86236380	chr15_86236577_86236977	chr15_86236362_86236643,chr15_86236643_86236875,chr15_86236875_86237593,chr15_86236095_86236362
CPHS001330556	observed	chr15	86240978	86241203	FALSE	well-positioned	NA	chr15	86784209	86784209	NA	chr15_86240880_86241280	NA
CPHS001330557	observed	chr15	86241607	86242104	FALSE	weakly-positioned	NA	chr15	86784838	86784838	NA	NA	NA
CPHS001330558	observed	chr15	86243683	86243921	FALSE	well-positioned	NA	chr15	86786914	86786914	NA	NA	chr15_86243214_86243746
CPHS001330559	observed	chr15	86244743	86245086	FALSE	asymmetrically-positioned	Enhancer	chr15	86787974	86787974	NA	NA	NA
CPHS001330560	observed	chr15	86245192	86245547	FALSE	weakly-positioned	Promoter|Enhancer	chr15	86788423	86788423	chr15_86245361_86245460	NA	chr15_86245096_86245814
CPHS001330561	observed	chr15	86246103	86246405	FALSE	asymmetrically-positioned	Enhancer	chr15	86789334	86789334	NA	chr15_86246391_86246791	chr15_86246395_86246835,chr15_86246066_86246395
CPHS001330562	observed	chr15	86247164	86248123	FALSE	weakly-positioned	Enhancer	chr15	86790395	86790395	chr15_86247247_86247432,chr15_86247480_86247660,chr15_86247620_86247840	chr15_86247523_86247923	chr15_86247329_86248040,chr15_86246911_86247329
CPHS001330563	observed	chr15	86250025	86250277	FALSE	well-positioned	Promoter|Enhancer	chr15	86793256	86793256	NA	NA	chr15_86249814_86250281
CPHS001330564	predicted	chr15	86251528	86252028	FALSE	asymmetrically-positioned	NA	chr15	86794759	86794759	NA	NA	chr15_86251220_86251550
CPHS001330565	observed	chr15	86252461	86252809	FALSE	weakly-positioned	CTCF	chr15	86795692	86795692	chr15_86252500_86252660	NA	chr15_86252273_86252907
CPHS001330566	observed	chr15	86253776	86254234	FALSE	weakly-positioned	NA	chr15	86797007	86797007	chr15_86253820_86254057	NA	chr15_86253756_86254147
CPHS001330567	observed	chr15	86255302	86255600	FALSE	well-positioned	Enhancer	chr15	86798533	86798533	chr15_86255340_86255545	chr15_86255274_86255674	chr15_86255135_86255653
CPHS001330568	observed	chr15	86256674	86257026	FALSE	weakly-positioned	CTCF	chr15	86799905	86799905	chr15_86256758_86256890	chr15_86256298_86256698	chr15_86256460_86257272
CPHS001330569	observed	chr15	86259479	86260528	FALSE	weakly-positioned	Enhancer	chr15	86802710	86802710	chr15_86259703_86259821,chr15_86260100_86260280	NA	chr15_86259531_86260097,chr15_86260492_86260860
CPHS001330570	observed	chr15	86262755	86263050	FALSE	asymmetrically-positioned	TSS	chr15	86805986	86805986	NA	chr15_86262806_86263206	chr15_86262648_86263148
CPHS001330571	observed	chr15	86263273	86263606	FALSE	asymmetrically-positioned	TSS｜Enhancer	chr15	86806504	86806504	chr15_86263340_86263560	chr15_86263207_86263607	chr15_86263148_86263667
CPHS001330572	predicted	chr15	86264107	86264607	FALSE	weakly-positioned	TSS	chr15	86807338	86807338	NA	NA	chr15_86264589_86264828,chr15_86263728_86264170
CPHS001330573	observed	chr15	86265220	86265513	FALSE	well-positioned	NA	chr15	86808451	86808451	NA	NA	NA
CPHS001330574	observed	chr15	86267008	86267695	FALSE	weakly-positioned	Enhancer	chr15	86810239	86810239	chr15_86267060_86267543,chr15_86266980_86267220	chr15_86267071_86267471	chr15_86267263_86267603,chr15_86266888_86267263
CPHS001330575	observed	chr15	86267695	86268509	FALSE	weakly-positioned	Enhancer	chr15	86810926	86810926	chr15_86268000_86268200,chr15_86268320_86268438	chr15_86267816_86268216	chr15_86267716_86268473
CPHS001330576	observed	chr15	86268630	86268874	FALSE	well-positioned	Enhancer	chr15	86811861	86811861	NA	NA	chr15_86268510_86269089
CPHS001330577	observed	chr15	86270829	86271075	FALSE	well-positioned	NA	chr15	86814060	86814060	chr15_86270860_86271040	NA	NA
CPHS001330578	observed	chr15	86273224	86273662	FALSE	asymmetrically-positioned	Enhancer	chr15	86816455	86816455	chr15_86273400_86273600,chr15_86273195_86273320	NA	chr15_86273295_86273771
CPHS001330579	observed	chr15	86278955	86279201	FALSE	well-positioned	Promoter｜Enhancer	chr15	86822186	86822186	NA	NA	chr15_86279025_86279266,chr15_86278473_86279025
CPHS001330580	observed	chr15	86279365	86280204	FALSE	weakly-positioned	Promoter|Enhancer	chr15	86822596	86822596	chr15_86279552_86279637	NA	chr15_86279994_86280302,chr15_86279266_86279753
CPHS001330581	observed	chr15	86280990	86281182	FALSE	well-positioned	NA	chr15	86824221	86824221	chr15_86280717_86281000,chr15_86280936_86281085	NA	NA
CPHS001330582	predicted	chr15	86281183	86282183	FALSE	weakly-positioned	NA	chr15	86824414	86824414	chr15_86281860_86282009	NA	chr15_86281255_86281634,chr15_86281636_86282045
CPHS001330583	observed	chr15	86284532	86285079	FALSE	weakly-positioned	Enhancer	chr15	86827763	86827763	chr15_86284720_86284940	chr15_86284578_86284978	chr15_86284319_86285391
CPHS001330584	observed	chr15	86287876	86288266	FALSE	weakly-positioned	NA	chr15	86831107	86831107	chr15_86287980_86288140	chr15_86287844_86288244	chr15_86287888_86288267
CPHS001330585	predicted	chr15	86291267	86291767	FALSE	weakly-positioned	NA	chr15	86834498	86834498	NA	NA	chr15_86291451_86292139
CPHS001330586	predicted	chr15	86295517	86296017	FALSE	weakly-positioned	NA	chr15	86838748	86838748	chr15_86295629_86295784	chr15_86295496_86295896	chr15_86295524_86295761,chr15_86295834_86296182
CPHS001330587	observed	chr15	86297834	86298210	FALSE	weakly-positioned	Enhancer	chr15	86841065	86841065	chr15_86298020_86298200,chr15_86297660_86297960	NA	chr15_86298117_86298280,chr15_86297593_86298117
CPHS001330588	observed	chr15	86300201	86301408	FALSE	weakly-positioned	Promoter｜Enhancer	chr15	86843432	86843432	chr15_86300420_86300627,chr15_86300713_86300760,chr15_86300780_86301140,chr15_86300813_86301040,chr15_86301039_86301340	chr15_86300361_86300761	chr15_86300278_86300701,chr15_86300701_86301422,chr15_86299915_86300278
CPHS001330589	observed	chr15	86305145	86305342	FALSE	well-positioned	TSS｜Enhancer	chr15	86848376	86848376	chr15_86305074_86305322	NA	chr15_86304992_86305626
CPHS001330590	observed	chr15	86310480	86310769	FALSE	well-positioned	NA	chr15	86853711	86853711	NA	NA	chr15_86310285_86310835
CPHS001330591	observed	chr15	86310924	86311344	FALSE	asymmetrically-positioned	NA	chr15	86854155	86854155	NA	NA	chr15_86311341_86311666,chr15_86310835_86311188
CPHS001330592	observed	chr15	86311643	86312441	FALSE	weakly-positioned	Enhancer	chr15	86854874	86854874	chr15_86312302_86312400,chr15_86311623_86311820	chr15_86311556_86311956	chr15_86311666_86311921,chr15_86311921_86312179,chr15_86312179_86312467,chr15_86311341_86311666
CPHS001330593	observed	chr15	86312559	86313819	FALSE	weakly-positioned	Promoter｜Enhancer	chr15	86855790	86855790	chr15_86312840_86313100,chr15_86313125_86313178,chr15_86313194_86313380,chr15_86313276_86313460,chr15_86313480_86313680,chr15_86312540_86312870	chr15_86312463_86312863	chr15_86312731_86313165,chr15_86313165_86313906,chr15_86312479_86312731
CPHS001330594	observed	chr15	86315748	86316461	FALSE	weakly-positioned	TSS｜Enhancer	chr15	86858979	86858979	chr15_86315838_86316040,chr15_86316100_86316320,chr15_86316220_86316580,chr15_86316440_86317300	chr15_86315765_86316165,chr15_86316174_86316574	chr15_86315791_86316288,chr15_86316308_86316576
CPHS001330595	observed	chr15	86316461	86317134	FALSE	asymmetrically-positioned	TSS｜Enhancer	chr15	86859692	86859692	chr15_86316752_86317045,chr15_86316220_86316580,chr15_86316440_86317300	chr15_86316643_86317043,chr15_86316174_86316574	chr15_86316576_86316984,chr15_86316984_86317360,chr15_86316308_86316576
CPHS001330596	observed	chr15	86317134	86318041	FALSE	weakly-positioned	TSS｜Enhancer	chr15	86860365	86860365	chr15_86317140_86317322,chr15_86317440_86317620,chr15_86316440_86317300	chr15_86317347_86317747	chr15_86317360_86317956,chr15_86316984_86317360
CPHS001330597	predicted	chr15	86319042	86319542	FALSE	asymmetrically-positioned	TSS	chr15	86862273	86862273	NA	NA	chr15_86318974_86319520
CPHS001330598	observed	chr15	86322697	86323116	FALSE	weakly-positioned	Enhancer	chr15	86865928	86865928	chr15_86322741_86322907	NA	NA
CPHS001330599	predicted	chr15	86323367	86323867	FALSE	weakly-positioned	Enhancer	chr15	86866598	86866598	chr15_86323420_86323608	NA	chr15_86323682_86323958
CPHS001330600	observed	chr15	86326737	86327994	FALSE	weakly-positioned	Enhancer	chr15	86869968	86869968	chr15_86326768_86326868,chr15_86327320_86327529,chr15_86327560_86327745	chr15_86327479_86327879	chr15_86327246_86328224,chr15_86326655_86327246
CPHS001330601	predicted	chr15	86328745	86329245	FALSE	weakly-positioned	Promoter｜Enhancer	chr15	86871976	86871976	chr15_86328790_86328924	NA	chr15_86329007_86329314,chr15_86328588_86329007
CPHS001330602	observed	chr15	86329275	86330316	FALSE	weakly-positioned	CTCF｜Promoter｜Enhancer	chr15	86872506	86872506	chr15_86329378_86329550,chr15_86329720_86329920	chr15_86329619_86330019	chr15_86329314_86329686,chr15_86329756_86329949,chr15_86329949_86330637,chr15_86329007_86329314
CPHS001330603	observed	chr15	86333776	86334388	FALSE	asymmetrically-positioned	Enhancer	chr15	86877007	86877007	chr15_86333895_86334153	chr15_86333881_86334281	chr15_86333785_86334197
CPHS001330604	observed	chr15	86335810	86336955	FALSE	weakly-positioned	Promoter｜Enhancer	chr15	86879041	86879041	chr15_86336020_86336140,chr15_86336120_86336400,chr15_86336460_86336700,chr15_86336700_86336960	chr15_86335975_86336375	chr15_86336501_86336824,chr15_86336824_86337036,chr15_86335713_86336501
CPHS001330605	observed	chr15	86338688	86338896	FALSE	well-positioned	Promoter|Enhancer	chr15	86881919	86881919	NA	chr15_86338553_86338953	chr15_86338504_86338966
CPHS001330606	observed	chr15	86340793	86341214	FALSE	weakly-positioned	Enhancer	chr15	86884024	86884024	NA	NA	chr15_86341013_86341308,chr15_86340760_86341013
CPHS001330607	observed	chr15	86343747	86344226	FALSE	weakly-positioned	Promoter|Enhancer	chr15	86886978	86886978	chr15_86343802_86344020	chr15_86343363_86343763	chr15_86343770_86344285
CPHS001330608	predicted	chr15	86344977	86345477	FALSE	weakly-positioned	NA	chr15	86888208	86888208	NA	NA	chr15_86345410_86346119,chr15_86344660_86345174
CPHS001330609	observed	chr15	86346634	86347002	FALSE	asymmetrically-positioned	Enhancer	chr15	86889865	86889865	NA	NA	chr15_86346641_86347021
CPHS001330610	observed	chr15	86347002	86347686	FALSE	weakly-positioned	Enhancer	chr15	86890233	86890233	chr15_86347360_86347560,chr15_86347684_86348084	chr15_86347242_86347642	chr15_86347040_86347732,chr15_86346641_86347021
CPHS001330611	observed	chr15	86353098	86353763	FALSE	weakly-positioned	NA	chr15	86896329	86896329	NA	NA	chr15_86353704_86354445
CPHS001330612	observed	chr15	86355871	86356247	FALSE	weakly-positioned	Promoter|Enhancer	chr15	86899102	86899102	chr15_86355920_86356080,chr15_86355920_86356200	chr15_86355878_86356278	chr15_86355654_86356227
CPHS001330613	predicted	chr15	86356248	86356748	FALSE	weakly-positioned	Promoter|Enhancer	chr15	86899479	86899479	chr15_86356480_86356674	chr15_86356391_86356791,chr15_86355878_86356278	chr15_86356326_86356491,chr15_86356552_86356927
CPHS001330614	observed	chr15	86362461	86363154	FALSE	weakly-positioned	Enhancer	chr15	86905692	86905692	chr15_86362627_86362838,chr15_86362965_86363016,chr15_86363040_86363300	chr15_86362563_86362963	chr15_86362450_86363274
CPHS001330615	observed	chr15	86370548	86370982	FALSE	weakly-positioned	Promoter	chr15	86913779	86913779	NA	NA	chr15_86370738_86371060
CPHS001330616	predicted	chr15	86370983	86371483	FALSE	weakly-positioned	Promoter	chr15	86914214	86914214	chr15_86371340_86371510	NA	chr15_86371457_86371731,chr15_86370738_86371060
CPHS001330617	observed	chr15	86371801	86372392	FALSE	weakly-positioned	NA	chr15	86915032	86915032	NA	NA	chr15_86371731_86372305
CPHS001330618	observed	chr15	86372392	86373000	FALSE	asymmetrically-positioned	Enhancer	chr15	86915623	86915623	chr15_86372660_86372840	NA	chr15_86372691_86373196
CPHS001330619	observed	chr15	86373000	86373661	FALSE	weakly-positioned	Enhancer	chr15	86916231	86916231	chr15_86373038_86373107,chr15_86373260_86373460	chr15_86373155_86373555	chr15_86373201_86373763,chr15_86372691_86373196
CPHS001330620	observed	chr15	86374358	86374661	FALSE	well-positioned	Promoter	chr15	86917589	86917589	NA	NA	chr15_86374113_86374706
CPHS001330621	observed	chr15	86375447	86376366	FALSE	weakly-positioned	Enhancer	chr15	86918678	86918678	chr15_86375825_86376040,chr15_86376240_86376580	chr15_86375730_86376130,chr15_86376218_86376618	chr15_86375545_86376398
CPHS001330622	observed	chr15	86376366	86376797	FALSE	weakly-positioned	Enhancer	chr15	86919597	86919597	chr15_86376480_86376680,chr15_86376240_86376580	chr15_86376218_86376618	chr15_86376508_86376895,chr15_86375545_86376398
CPHS001330623	observed	chr15	86377617	86378643	FALSE	weakly-positioned	Promoter|Enhancer	chr15	86920848	86920848	chr15_86378487_86378620	NA	chr15_86377978_86378586,chr15_86378586_86378938,chr15_86377518_86377725
CPHS001330624	observed	chr15	86379987	86380966	FALSE	weakly-positioned	Enhancer	chr15	86923218	86923218	chr15_86380482_86380653,chr15_86379940_86380120	NA	chr15_86380554_86380968,chr15_86379416_86380128
CPHS001330625	observed	chr15	86381962	86382700	FALSE	weakly-positioned	Promoter｜Enhancer	chr15	86925193	86925193	chr15_86382400_86382570,chr15_86382440_86382620	chr15_86382293_86382693	chr15_86382130_86382755,chr15_86381636_86381984
CPHS001330626	predicted	chr15	86382701	86383201	FALSE	weakly-positioned	Promoter｜Enhancer	chr15	86925932	86925932	chr15_86382892_86383147,chr15_86383060_86383280	NA	chr15_86382755_86382994,chr15_86382994_86383299,chr15_86382130_86382755
CPHS001330627	observed	chr15	86384030	86384539	FALSE	weakly-positioned	Enhancer	chr15	86927261	86927261	chr15_86384040_86384456,chr15_86384280_86384481	chr15_86384190_86384590	chr15_86383737_86384587
CPHS001330628	observed	chr15	86385930	86386352	FALSE	weakly-positioned	NA	chr15	86929161	86929161	NA	NA	chr15_86386288_86386548,chr15_86385660_86386077
CPHS001330629	observed	chr15	86387380	86387561	FALSE	well-positioned	Promoter	chr15	86930611	86930611	chr15_86387340_86387540	NA	chr15_86387271_86387648
CPHS001330630	observed	chr15	86392058	86392754	FALSE	weakly-positioned	Promoter|Enhancer	chr15	86935289	86935289	chr15_86392342_86392800	NA	chr15_86392149_86392775,chr15_86391728_86392149
CPHS001330631	observed	chr15	86392868	86393919	FALSE	weakly-positioned	Promoter|Enhancer	chr15	86936099	86936099	chr15_86392906_86393144,chr15_86393290_86393411,chr15_86393493_86393600,chr15_86393570_86393639,chr15_86393680_86393876	chr15_86392948_86393348	chr15_86393337_86394102,chr15_86392776_86393337
CPHS001330632	predicted	chr15	86394420	86394920	FALSE	weakly-positioned	NA	chr15	86937651	86937651	NA	NA	chr15_86394716_86395233
CPHS001330633	observed	chr15	86397433	86397791	FALSE	asymmetrically-positioned	Promoter|Enhancer	chr15	86940664	86940664	chr15_86397440_86397660	NA	chr15_86397341_86397853
CPHS001330634	predicted	chr15	86397792	86398292	FALSE	weakly-positioned	Promoter|Enhancer	chr15	86941023	86941023	NA	NA	chr15_86397984_86398405,chr15_86397341_86397853
CPHS001330635	observed	chr15	86398841	86400115	FALSE	weakly-positioned	Enhancer	chr15	86942072	86942072	chr15_86398908_86399240,chr15_86399143_86399560,chr15_86399640_86399877,chr15_86399780_86400026	chr15_86399085_86399485,chr15_86399578_86399978	chr15_86399372_86399791,chr15_86398653_86399372
CPHS001330636	observed	chr15	86403918	86404538	FALSE	weakly-positioned	Enhancer	chr15	86947149	86947149	chr15_86404000_86404227	chr15_86404171_86404571	chr15_86404064_86404573,chr15_86403595_86404064
CPHS001330637	predicted	chr15	86406039	86406539	FALSE	weakly-positioned	Enhancer	chr15	86949270	86949270	chr15_86406040_86406280,chr15_86406320_86406640	NA	chr15_86406194_86406784,chr15_86405899_86406194
CPHS001330638	observed	chr15	86407754	86408129	FALSE	asymmetrically-positioned	Enhancer	chr15	86950985	86950985	chr15_86407941_86408096	NA	chr15_86407759_86408172
CPHS001330639	observed	chr15	86409154	86409528	FALSE	weakly-positioned	NA	chr15	86952385	86952385	chr15_86409337_86409483	NA	chr15_86409099_86409702
CPHS001330640	observed	chr15	86409684	86409960	FALSE	well-positioned	NA	chr15	86952915	86952915	chr15_86409742_86409929,chr15_86409600_86409729,chr15_86409637_86409830	NA	chr15_86409702_86410014,chr15_86409099_86409702
CPHS001330641	observed	chr15	86415044	86415429	FALSE	asymmetrically-positioned	NA	chr15	86958275	86958275	NA	NA	chr15_86414918_86415432
CPHS001330642	predicted	chr15	86415930	86416680	FALSE	weakly-positioned	Enhancer	chr15	86959161	86959161	chr15_86416105_86416224	NA	chr15_86416036_86416335,chr15_86416335_86416587
CPHS001330643	observed	chr15	86419303	86419478	FALSE	well-positioned	NA	chr15	86962534	86962534	NA	NA	NA
CPHS001330644	predicted	chr15	86419479	86419589	FALSE	well-positioned	NA	chr15	86962710	86962710	NA	NA	NA
CPHS001330645	observed	chr15	86419590	86419948	FALSE	asymmetrically-positioned	Enhancer	chr15	86962821	86962821	chr15_86419672_86419866	NA	NA
CPHS001330646	predicted	chr15	86419949	86420449	FALSE	weakly-positioned	Enhancer	chr15	86963180	86963180	NA	NA	NA
CPHS001330647	observed	chr15	86426153	86426669	FALSE	weakly-positioned	Enhancer	chr15	86969384	86969384	chr15_86426019_86426201	chr15_86425933_86426333	chr15_86426391_86426703,chr15_86426073_86426391
CPHS001330648	observed	chr15	86429255	86429757	FALSE	asymmetrically-positioned	NA	chr15	86972486	86972486	chr15_86429500_86429644	NA	chr15_86429660_86430078,chr15_86428645_86429379
CPHS001330649	predicted	chr15	86431758	86432258	FALSE	weakly-positioned	NA	chr15	86974989	86974989	NA	NA	chr15_86431853_86432117,chr15_86432229_86432528
CPHS001330650	observed	chr15	86432713	86433205	FALSE	weakly-positioned	Enhancer	chr15	86975944	86975944	chr15_86432964_86433155,chr15_86432580_86432940	chr15_86432587_86432987	chr15_86432608_86433270
CPHS001330651	observed	chr15	86433954	86434353	FALSE	weakly-positioned	Enhancer	chr15	86977185	86977185	chr15_86434080_86434320,chr15_86434300_86434800,chr15_86433938_86434020	NA	chr15_86434027_86434555
CPHS001330652	predicted	chr15	86435104	86435604	FALSE	weakly-positioned	Enhancer	chr15	86978335	86978335	NA	NA	chr15_86435242_86435643
CPHS001330653	observed	chr15	86436456	86436656	FALSE	well-positioned	Enhancer	chr15	86979687	86979687	chr15_86436460_86436640	chr15_86436355_86436755	chr15_86436275_86436999
CPHS001330654	observed	chr15	86436752	86436977	FALSE	well-positioned	Enhancer	chr15	86979983	86979983	chr15_86436850_86437040	chr15_86436355_86436755	chr15_86436275_86436999
CPHS001330655	observed	chr15	86439571	86439985	FALSE	asymmetrically-positioned	Promoter|Enhancer	chr15	86982802	86982802	chr15_86439700_86439918	chr15_86439637_86440037	chr15_86439577_86440183
CPHS001330656	predicted	chr15	86441736	86442486	FALSE	weakly-positioned	NA	chr15	86984967	86984967	NA	NA	chr15_86441947_86442219,chr15_86441411_86441745
CPHS001330657	predicted	chr15	86442736	86443236	FALSE	weakly-positioned	NA	chr15	86985967	86985967	chr15_86443020_86443244	chr15_86442735_86443135	chr15_86442876_86443339
CPHS001330658	observed	chr15	86444384	86444884	FALSE	weakly-positioned	NA	chr15	86987615	86987615	chr15_86444640_86444800	NA	chr15_86444184_86444953
CPHS001330659	observed	chr15	86445233	86446223	FALSE	weakly-positioned	Enhancer	chr15	86988464	86988464	chr15_86445320_86446040,chr15_86445800_86446002,chr15_86446034_86446120,chr15_86445100_86445360	chr15_86445579_86445979,chr15_86446174_86446574	chr15_86445257_86445617,chr15_86445617_86446112,chr15_86446112_86446583
CPHS001330660	observed	chr15	86446223	86446606	FALSE	weakly-positioned	Promoter|Enhancer	chr15	86989454	86989454	chr15_86446325_86446524	chr15_86446174_86446574	chr15_86446112_86446583
CPHS001330661	observed	chr15	86449441	86449881	FALSE	asymmetrically-positioned	NA	chr15	86992672	86992672	chr15_86449680_86450077	NA	chr15_86449773_86450176,chr15_86449373_86449773
CPHS001330662	observed	chr15	86457991	86458222	FALSE	well-positioned	NA	chr15	87001222	87001222	chr15_86457500_86458020	NA	chr15_86457537_86458103
CPHS001330663	predicted	chr15	86458973	86459473	FALSE	weakly-positioned	NA	chr15	87002204	87002204	chr15_86459160_86459440	chr15_86459171_86459571	chr15_86458968_86459460
CPHS001330664	predicted	chr15	86460723	86461223	FALSE	weakly-positioned	NA	chr15	87003954	87003954	NA	NA	chr15_86461097_86461442,chr15_86460534_86461097
CPHS001330665	predicted	chr15	86461973	86462723	FALSE	weakly-positioned	NA	chr15	87005204	87005204	chr15_86462219_86462355	NA	chr15_86461715_86462160
CPHS001330666	predicted	chr15	86465473	86465973	FALSE	asymmetrically-positioned	NA	chr15	87008704	87008704	chr15_86465600_86465780	NA	chr15_86465388_86465960
CPHS001330667	observed	chr15	86467195	86467467	FALSE	well-positioned	NA	chr15	87010426	87010426	chr15_86467142_86467400	NA	NA
CPHS001330668	predicted	chr15	86467718	86468718	FALSE	weakly-positioned	Promoter	chr15	87010949	87010949	NA	NA	chr15_86468143_86468557,chr15_86468557_86468885,chr15_86467626_86467975
CPHS001330669	observed	chr15	86469320	86469610	FALSE	asymmetrically-positioned	NA	chr15	87012551	87012551	NA	NA	chr15_86469503_86469862
CPHS001330670	predicted	chr15	86471861	86472361	FALSE	asymmetrically-positioned	Promoter|Enhancer	chr15	87015092	87015092	chr15_86472080_86472320	chr15_86472026_86472426	chr15_86472234_86472660,chr15_86471723_86472211
CPHS001330671	predicted	chr15	86474361	86474861	FALSE	weakly-positioned	NA	chr15	87017592	87017592	NA	NA	NA
CPHS001330672	observed	chr15	86481765	86482128	FALSE	asymmetrically-positioned	Promoter|Enhancer	chr15	87024996	87024996	chr15_86481860_86482078,chr15_86482031_86482220,chr15_86482060_86482260	chr15_86481837_86482237	chr15_86481527_86482199
CPHS001330673	predicted	chr15	86483879	86484379	FALSE	weakly-positioned	Enhancer	chr15	87027110	87027110	chr15_86484033_86484220,chr15_86483807_86483930	chr15_86484022_86484422	chr15_86483608_86484511
CPHS001330674	predicted	chr15	86484879	86485379	FALSE	weakly-positioned	NA	chr15	87028110	87028110	chr15_86485080_86485540	NA	chr15_86485002_86485521
CPHS001330675	predicted	chr15	86486129	86486629	FALSE	weakly-positioned	NA	chr15	87029360	87029360	NA	NA	chr15_86486195_86486526,chr15_86485628_86486195
CPHS001330676	observed	chr15	86488496	86488783	FALSE	well-positioned	Enhancer	chr15	87031727	87031727	chr15_86488720_86489060	NA	chr15_86488086_86488775
CPHS001330677	observed	chr15	86489982	86490405	FALSE	asymmetrically-positioned	Promoter｜Enhancer	chr15	87033213	87033213	chr15_86490042_86490254,chr15_86490160_86490440	chr15_86489958_86490358	chr15_86489910_86490470
CPHS001330678	predicted	chr15	86490406	86491156	FALSE	weakly-positioned	Promoter｜Enhancer	chr15	87033637	87033637	chr15_86490580_86490785,chr15_86490160_86490440	NA	chr15_86490470_86491044,chr15_86491044_86491729,chr15_86489910_86490470
CPHS001330679	observed	chr15	86491169	86491471	FALSE	asymmetrically-positioned	Enhancer	chr15	87034400	87034400	chr15_86491220_86491440	NA	chr15_86491044_86491729
CPHS001330680	predicted	chr15	86492222	86492972	FALSE	weakly-positioned	NA	chr15	87035453	87035453	NA	NA	chr15_86492663_86492940,chr15_86492161_86492381
CPHS001330681	observed	chr15	86493932	86494292	FALSE	asymmetrically-positioned	Enhancer	chr15	87037163	87037163	chr15_86494000_86494172	NA	chr15_86493576_86494385
CPHS001330682	observed	chr15	86494421	86494820	FALSE	weakly-positioned	Enhancer	chr15	87037652	87037652	chr15_86494554_86494720	NA	chr15_86494385_86494895
CPHS001330683	observed	chr15	86496146	86496361	FALSE	well-positioned	CTCF	chr15	87039377	87039377	chr15_86496160_86496316	NA	chr15_86495841_86496440
CPHS001330684	predicted	chr15	86499612	86500112	FALSE	weakly-positioned	NA	chr15	87042843	87042843	NA	NA	chr15_86499905_86500346,chr15_86499030_86499806
CPHS001330685	observed	chr15	86502396	86502705	FALSE	asymmetrically-positioned	NA	chr15	87045627	87045627	chr15_86502400_86502582	chr15_86502305_86502705	NA
CPHS001330686	observed	chr15	86506068	86506297	FALSE	well-positioned	Promoter|Enhancer	chr15	87049299	87049299	chr15_86506040_86506256	chr15_86505958_86506358	chr15_86506036_86506386
CPHS001330687	predicted	chr15	86511298	86511798	FALSE	weakly-positioned	NA	chr15	87054529	87054529	NA	NA	chr15_86511197_86511601
CPHS001330688	observed	chr15	86515640	86516518	FALSE	weakly-positioned	Promoter|Enhancer	chr15	87058871	87058871	chr15_86515680_86515880,chr15_86515980_86516291	chr15_86515614_86516014	chr15_86516092_86516556,chr15_86515587_86516092
CPHS001330689	observed	chr15	86516565	86516737	FALSE	well-positioned	Promoter|Enhancer	chr15	87059796	87059796	NA	chr15_86516674_86517074	chr15_86516624_86517061
CPHS001330690	observed	chr15	86516796	86517253	FALSE	weakly-positioned	Promoter|Enhancer	chr15	87060027	87060027	chr15_86516820_86517000,chr15_86517056_86517208	chr15_86516674_86517074	chr15_86517061_86517229,chr15_86516624_86517061
CPHS001330691	predicted	chr15	86519254	86519754	FALSE	asymmetrically-positioned	NA	chr15	87062485	87062485	chr15_86519280_86519600	chr15_86519208_86519608	chr15_86519569_86519909,chr15_86519054_86519569
CPHS001330692	predicted	chr15	86520504	86521004	FALSE	weakly-positioned	NA	chr15	87063735	87063735	chr15_86520680_86521040	NA	chr15_86520692_86521117,chr15_86520389_86520644
CPHS001330693	predicted	chr15	86522504	86523254	FALSE	weakly-positioned	NA	chr15	87065735	87065735	chr15_86522840_86523040,chr15_86523160_86523210,chr15_86522380_86522640	NA	chr15_86522642_86523519
CPHS001330694	observed	chr15	86527046	86527664	FALSE	asymmetrically-positioned	Enhancer	chr15	87070277	87070277	chr15_86527068_86527260,chr15_86527375_86527617	chr15_86527303_86527703,chr15_86526866_86527266	chr15_86526932_86527809
CPHS001330695	observed	chr15	86527742	86528096	FALSE	asymmetrically-positioned	Promoter	chr15	87070973	87070973	chr15_86527740_86527920	NA	chr15_86527809_86528163,chr15_86526932_86527809
CPHS001330696	observed	chr15	86528116	86528960	FALSE	weakly-positioned	Promoter	chr15	87071347	87071347	NA	NA	chr15_86527809_86528163
CPHS001330697	observed	chr15	86535266	86535578	FALSE	well-positioned	NA	chr15	87078497	87078497	chr15_86535269_86535440,chr15_86535240_86535720	chr15_86535396_86535796	chr15_86535029_86535588
CPHS001330698	predicted	chr15	86539079	86539579	FALSE	weakly-positioned	NA	chr15	87082310	87082310	NA	NA	chr15_86538592_86539279
CPHS001330699	observed	chr15	86540795	86541932	FALSE	weakly-positioned	CTCF｜Enhancer	chr15	87084026	87084026	chr15_86540990_86541200,chr15_86541200_86541360,chr15_86541664_86541826	chr15_86540839_86541239,chr15_86541568_86541968	chr15_86541510_86542004,chr15_86540691_86541510
CPHS001330700	observed	chr15	86542401	86542689	FALSE	asymmetrically-positioned	Promoter|Enhancer	chr15	87085632	87085632	NA	NA	chr15_86542493_86542956
CPHS001330701	observed	chr15	86544135	86544361	FALSE	well-positioned	NA	chr15	87087366	87087366	chr15_86544224_86544396	chr15_86544172_86544572	chr15_86544115_86544498
CPHS001330702	observed	chr15	86547668	86547956	FALSE	asymmetrically-positioned	NA	chr15	87090899	87090899	chr15_86547776_86547920,chr15_86547420_86547700	NA	NA
CPHS001330703	observed	chr15	86551847	86552129	FALSE	asymmetrically-positioned	NA	chr15	87095078	87095078	NA	NA	chr15_86551757_86552318
CPHS001330704	observed	chr15	86553169	86553790	FALSE	weakly-positioned	Enhancer	chr15	87096400	87096400	chr15_86553220_86553384	chr15_86553122_86553522	chr15_86553586_86553873,chr15_86553071_86553586
CPHS001330705	observed	chr15	86554944	86555571	FALSE	weakly-positioned	Promoter｜Enhancer	chr15	87098175	87098175	chr15_86555100_86555326,chr15_86555200_86555460,chr15_86554899_86555034	chr15_86554905_86555305	chr15_86554847_86555552
CPHS001330706	observed	chr15	86555645	86556856	FALSE	weakly-positioned	Promoter｜Enhancer	chr15	87098876	87098876	chr15_86555822_86555881,chr15_86555920_86556200,chr15_86556080_86556300,chr15_86556162_86556320,chr15_86556320_86556540,chr15_86556440_86556640,chr15_86556640_86556928,chr15_86555637_86555972	chr15_86556002_86556402,chr15_86556567_86556967	chr15_86555807_86556420,chr15_86556420_86556890
CPHS001330707	observed	chr15	86557253	86557476	FALSE	well-positioned	Enhancer	chr15	87100484	87100484	chr15_86557259_86557460,chr15_86557080_86557320	chr15_86557175_86557575	chr15_86557050_86557733
CPHS001330708	observed	chr15	86558325	86558890	FALSE	weakly-positioned	Enhancer	chr15	87101556	87101556	chr15_86558360_86558561,chr15_86558580_86558879,chr15_86558808_86558962	NA	chr15_86558721_86559062,chr15_86558195_86558721
CPHS001330709	predicted	chr15	86565641	86566141	FALSE	weakly-positioned	Enhancer	chr15	87108872	87108872	NA	NA	NA
CPHS001330710	predicted	chr15	86566391	86566891	FALSE	weakly-positioned	Enhancer	chr15	87109622	87109622	NA	NA	chr15_86566414_86566813,chr15_86566813_86567113
CPHS001330711	observed	chr15	86570003	86570513	FALSE	weakly-positioned	NA	chr15	87113234	87113234	chr15_86570240_86570440,chr15_86569875_86570133	NA	chr15_86569787_86570475
CPHS001330712	observed	chr15	86570760	86571226	FALSE	weakly-positioned	NA	chr15	87113991	87113991	chr15_86570840_86571020	chr15_86570701_86571101	chr15_86570567_86571162
CPHS001330713	observed	chr15	86571411	86572962	FALSE	weakly-positioned	Enhancer	chr15	87114642	87114642	chr15_86571812_86571897,chr15_86571961_86572214,chr15_86572172_86572420,chr15_86572360_86572780,chr15_86572660_86572876	chr15_86571909_86572309,chr15_86572319_86572719	chr15_86571640_86572420,chr15_86572420_86573033
CPHS001330714	observed	chr15	86573466	86573788	FALSE	asymmetrically-positioned	Enhancer	chr15	87116697	87116697	chr15_86573567_86573740	NA	chr15_86573211_86573797
CPHS001330715	observed	chr15	86579688	86579915	FALSE	well-positioned	TSS｜Enhancer	chr15	87122919	87122919	chr15_86579660_86579857	NA	chr15_86579435_86580053
CPHS001330716	predicted	chr15	86581666	86582166	FALSE	weakly-positioned	NA	chr15	87124897	87124897	chr15_86581535_86581681	NA	chr15_86581844_86582069,chr15_86582103_86582404,chr15_86581361_86581844
CPHS001330717	observed	chr15	86585738	86586142	FALSE	asymmetrically-positioned	NA	chr15	87128969	87128969	chr15_86585820_86586110	NA	chr15_86585690_86586355
CPHS001330718	predicted	chr15	86587143	86588143	FALSE	weakly-positioned	Enhancer	chr15	87130374	87130374	chr15_86587732_86587884	NA	chr15_86587549_86587995,chr15_86587077_86587549
CPHS001330719	observed	chr15	86588154	86588837	FALSE	weakly-positioned	Enhancer	chr15	87131385	87131385	chr15_86588498_86588711	NA	chr15_86588188_86588815
CPHS001330720	observed	chr15	86590252	86590833	FALSE	weakly-positioned	Promoter	chr15	87133483	87133483	chr15_86590389_86590448,chr15_86590540_86590760	NA	chr15_86590321_86590478,chr15_86590478_86591054,chr15_86589694_86590289
CPHS001330721	observed	chr15	86591794	86593420	FALSE	weakly-positioned	Promoter|Enhancer	chr15	87135025	87135025	chr15_86592136_86592300,chr15_86592420_86592604,chr15_86592703_86592852,chr15_86593131_86593288,chr15_86593401_86593480	chr15_86592331_86592731,chr15_86592975_86593375	chr15_86591981_86592339,chr15_86592339_86592664,chr15_86592664_86593268
CPHS001330722	predicted	chr15	86594671	86595171	FALSE	weakly-positioned	NA	chr15	87137902	87137902	NA	NA	chr15_86594898_86595314
CPHS001330723	observed	chr15	86595793	86596163	FALSE	asymmetrically-positioned	NA	chr15	87139024	87139024	chr15_86595851_86596040	NA	chr15_86595626_86596212
CPHS001330724	predicted	chr15	86597414	86597914	FALSE	weakly-positioned	NA	chr15	87140645	87140645	NA	NA	chr15_86597589_86597970,chr15_86597295_86597537
CPHS001330725	observed	chr15	86600335	86600615	FALSE	well-positioned	Promoter｜Enhancer	chr15	87143566	87143566	chr15_86600480_86600713	NA	chr15_86600438_86600700,chr15_86600144_86600438
CPHS001330726	predicted	chr15	86600616	86601116	FALSE	weakly-positioned	Enhancer	chr15	87143847	87143847	chr15_86600480_86600713	NA	chr15_86600438_86600700
CPHS001330727	observed	chr15	86603005	86603266	FALSE	well-positioned	Enhancer	chr15	87146236	87146236	chr15_86603107_86603480,chr15_86602840_86603060,chr15_86602996_86603095	chr15_86603013_86603413	chr15_86602928_86603219
CPHS001330728	observed	chr15	86603420	86603981	FALSE	weakly-positioned	CTCF｜Enhancer	chr15	87146651	87146651	chr15_86603520_86603780,chr15_86603107_86603480	chr15_86603465_86603865	chr15_86603866_86604078
CPHS001330729	observed	chr15	86608458	86608966	FALSE	asymmetrically-positioned	Enhancer	chr15	87151689	87151689	chr15_86608579_86608752,chr15_86608820_86609080	chr15_86608496_86608896,chr15_86608900_86609300	chr15_86608867_86609270,chr15_86608294_86608867
CPHS001330730	predicted	chr15	86608967	86609112	FALSE	well-positioned	Enhancer	chr15	87152198	87152198	chr15_86608820_86609080	chr15_86608900_86609300	chr15_86608867_86609270
CPHS001330731	observed	chr15	86609113	86609252	FALSE	well-positioned	Enhancer	chr15	87152344	87152344	chr15_86609147_86609235	chr15_86608900_86609300	chr15_86608867_86609270
CPHS001330732	observed	chr15	86609307	86609650	FALSE	asymmetrically-positioned	Enhancer	chr15	87152538	87152538	chr15_86609296_86609473	NA	chr15_86609270_86609742
CPHS001330733	observed	chr15	86609898	86610553	FALSE	weakly-positioned	Enhancer	chr15	87153129	87153129	chr15_86610163_86610320,chr15_86610420_86610585	NA	chr15_86610412_86610935,chr15_86609830_86610412
CPHS001330734	observed	chr15	86611463	86613146	FALSE	weakly-positioned	Promoter｜Enhancer	chr15	87154694	87154694	chr15_86611560_86611744,chr15_86611755_86611943,chr15_86612340_86612548,chr15_86612618_86612720,chr15_86612740_86612952	chr15_86611691_86612091	chr15_86612337_86612612,chr15_86612766_86613097,chr15_86611232_86612337
CPHS001330735	observed	chr15	86614130	86614331	FALSE	well-positioned	CTCF	chr15	87157361	87157361	NA	chr15_86614059_86614459	chr15_86614320_86614873
CPHS001330736	observed	chr15	86615454	86615730	FALSE	well-positioned	Promoter｜Enhancer	chr15	87158685	87158685	chr15_86615500_86615700	chr15_86615398_86615798	chr15_86615419_86615734
CPHS001330737	observed	chr15	86615814	86616141	FALSE	weakly-positioned	Promoter｜Enhancer	chr15	87159045	87159045	chr15_86615884_86616079	NA	chr15_86615734_86616161
CPHS001330738	observed	chr15	86616812	86617093	FALSE	well-positioned	Promoter	chr15	87160043	87160043	chr15_86616840_86617067	chr15_86616772_86617172	chr15_86616812_86617392
CPHS001330739	observed	chr15	86619535	86619813	FALSE	asymmetrically-positioned	Promoter｜Enhancer	chr15	87162766	87162766	chr15_86619555_86619639,chr15_86619600_86619809	NA	chr15_86619429_86619946
CPHS001330740	observed	chr15	86620133	86620499	FALSE	asymmetrically-positioned	Promoter｜Enhancer	chr15	87163364	87163364	chr15_86620256_86620420,chr15_86620320_86620600	chr15_86620119_86620519	chr15_86619946_86620696
CPHS001330741	observed	chr15	86620601	86621330	FALSE	weakly-positioned	Promoter｜Enhancer	chr15	87163832	87163832	chr15_86620640_86620940,chr15_86620800_86621000,chr15_86620960_86621260	chr15_86620577_86620977	chr15_86620696_86621131,chr15_86621131_86621595,chr15_86619946_86620696
CPHS001330742	observed	chr15	86623040	86623521	FALSE	weakly-positioned	Enhancer	chr15	87166271	87166271	chr15_86623260_86623369,chr15_86623360_86623594,chr15_86622940_86623120	NA	chr15_86622925_86623687
CPHS001330743	observed	chr15	86623984	86625302	TRUE	weakly-positioned	Enhancer	chr15	87167215	87167215	chr15_86624437_86624577,chr15_86624720_86624940	chr15_86624612_86625012	chr15_86624299_86625594,chr15_86623872_86624091
CPHS001330744	observed	chr15	86627916	86628105	FALSE	well-positioned	Enhancer	chr15	87171147	87171147	chr15_86627970_86628028,chr15_86627820_86627940	chr15_86627576_86627976	chr15_86627725_86628085
CPHS001330745	observed	chr15	86629361	86629906	FALSE	weakly-positioned	Promoter｜Enhancer	chr15	87172592	87172592	chr15_86629420_86629925,chr15_86629440_86629720,chr15_86629680_86630085,chr15_86629120_86629680	chr15_86629398_86629798	chr15_86629901_86630782,chr15_86629236_86629901
CPHS001330746	observed	chr15	86629906	86630653	FALSE	weakly-positioned	Enhancer	chr15	87173137	87173137	chr15_86630060_86630260,chr15_86630460_86630679,chr15_86629420_86629925,chr15_86629680_86630085	chr15_86629975_86630375	chr15_86629901_86630782
CPHS001330747	observed	chr15	86630901	86631283	FALSE	weakly-positioned	Enhancer	chr15	87174132	87174132	chr15_86631043_86631254	chr15_86630949_86631349	chr15_86630907_86631266
CPHS001330748	predicted	chr15	86631784	86632284	FALSE	weakly-positioned	Promoter|Enhancer	chr15	87175015	87175015	NA	NA	chr15_86631342_86632063
CPHS001330749	observed	chr15	86632458	86632813	FALSE	asymmetrically-positioned	NA	chr15	87175689	87175689	NA	NA	chr15_86632638_86633129
CPHS001330750	observed	chr15	86635254	86635703	FALSE	weakly-positioned	Enhancer	chr15	87178485	87178485	chr15_86635360_86635537	chr15_86635218_86635618	chr15_86635357_86635644,chr15_86634971_86635357
CPHS001330751	observed	chr15	86635759	86636046	FALSE	asymmetrically-positioned	Enhancer	chr15	87178990	87178990	chr15_86635820_86636000	NA	chr15_86635950_86636384
CPHS001330752	observed	chr15	86636707	86636983	FALSE	well-positioned	NA	chr15	87179938	87179938	chr15_86636740_86636920	chr15_86636641_86637041	chr15_86636758_86637062
CPHS001330753	predicted	chr15	86638984	86639984	FALSE	weakly-positioned	NA	chr15	87182215	87182215	NA	chr15_86639595_86639995	chr15_86639613_86640349,chr15_86638937_86639407
CPHS001330754	predicted	chr15	86641734	86642234	FALSE	weakly-positioned	Promoter|Enhancer	chr15	87184965	87184965	NA	NA	chr15_86642142_86642509,chr15_86641630_86642142
CPHS001330755	observed	chr15	86644274	86644889	FALSE	weakly-positioned	Enhancer	chr15	87187505	87187505	chr15_86644420_86644687,chr15_86644640_86644800	chr15_86644403_86644803	chr15_86644240_86644961
CPHS001330756	observed	chr15	86645483	86646813	FALSE	weakly-positioned	Enhancer	chr15	87188714	87188714	chr15_86645580_86645762,chr15_86645927_86646260,chr15_86646311_86646340,chr15_86646420_86646589	chr15_86645861_86646261,chr15_86646335_86646735	chr15_86645748_86646461,chr15_86646461_86646703,chr15_86645476_86645748
CPHS001330757	observed	chr15	86647694	86648422	FALSE	weakly-positioned	NA	chr15	87190925	87190925	chr15_86647780_86648120,chr15_86648160_86648360	NA	chr15_86647930_86648284,chr15_86648284_86648788
CPHS001330758	observed	chr15	86649032	86649728	FALSE	weakly-positioned	NA	chr15	87192263	87192263	chr15_86649380_86649620	NA	chr15_86649329_86649601,chr15_86648886_86649188
CPHS001330759	predicted	chr15	86649729	86650118	FALSE	weakly-positioned	Promoter｜Enhancer	chr15	87192960	87192960	NA	chr15_86650089_86650489	chr15_86650001_86650624
CPHS001330760	observed	chr15	86650119	86650473	FALSE	asymmetrically-positioned	Promoter｜Enhancer	chr15	87193350	87193350	chr15_86650200_86650367	chr15_86650089_86650489	chr15_86650001_86650624
CPHS001330761	observed	chr15	86651080	86651388	FALSE	asymmetrically-positioned	Enhancer	chr15	87194311	87194311	chr15_86651180_86651274	NA	NA
CPHS001330762	observed	chr15	86651634	86652077	FALSE	weakly-positioned	Enhancer	chr15	87194865	87194865	chr15_86651760_86651960	NA	NA
CPHS001330763	predicted	chr15	86652078	86652578	FALSE	weakly-positioned	Promoter|Enhancer	chr15	87195309	87195309	chr15_86652200_86652420	NA	chr15_86652158_86652509
CPHS001330764	observed	chr15	86653227	86654330	FALSE	weakly-positioned	Promoter｜Enhancer	chr15	87196458	87196458	chr15_86653377_86653540,chr15_86653454_86653625,chr15_86653600_86653740,chr15_86653900_86654140,chr15_86654266_86654345,chr15_86653179_86653272	chr15_86653294_86653694,chr15_86653833_86654233,chr15_86654275_86654675	chr15_86653448_86653765,chr15_86653765_86654498,chr15_86653129_86653448
CPHS001330765	observed	chr15	86654414	86655079	FALSE	weakly-positioned	CTCF｜Enhancer	chr15	87197645	87197645	chr15_86654620_86654820,chr15_86654720_86654980,chr15_86654880_86655140	chr15_86654275_86654675	chr15_86654593_86654812,chr15_86654812_86655091,chr15_86653765_86654498
CPHS001330766	observed	chr15	86656375	86656605	FALSE	well-positioned	NA	chr15	87199606	87199606	NA	NA	chr15_86656286_86656955
CPHS001330767	observed	chr15	86657133	86657903	FALSE	weakly-positioned	NA	chr15	87200364	87200364	chr15_86657316_86657560	NA	chr15_86656964_86657377
CPHS001330768	observed	chr15	86659781	86660368	FALSE	weakly-positioned	Promoter|Enhancer	chr15	87203012	87203012	chr15_86660100_86660280,chr15_86659720_86659960	NA	chr15_86659941_86660504,chr15_86659452_86659790
CPHS001330769	observed	chr15	86661223	86661470	FALSE	well-positioned	Enhancer	chr15	87204454	87204454	chr15_86661260_86661440	NA	chr15_86661455_86661838,chr15_86661140_86661455
CPHS001330770	observed	chr15	86661671	86661909	FALSE	well-positioned	Enhancer	chr15	87204902	87204902	chr15_86661660_86661719	chr15_86661480_86661880	chr15_86661455_86661838
CPHS001330771	observed	chr15	86663112	86663670	FALSE	asymmetrically-positioned	Enhancer	chr15	87206343	87206343	chr15_86663420_86663600	NA	chr15_86663301_86663769
CPHS001330772	observed	chr15	86664097	86664441	FALSE	asymmetrically-positioned	Enhancer	chr15	87207328	87207328	chr15_86664060_86664292	chr15_86663938_86664338	chr15_86663867_86664448
CPHS001330773	observed	chr15	86672717	86673216	FALSE	weakly-positioned	NA	chr15	87215948	87215948	chr15_86672860_86673080	NA	chr15_86672891_86673269,chr15_86672363_86672732
CPHS001330774	observed	chr15	86675225	86675566	FALSE	weakly-positioned	Enhancer	chr15	87218456	87218456	chr15_86675480_86675679	NA	chr15_86675317_86675480,chr15_86675480_86675851
CPHS001330775	observed	chr15	86676003	86676470	FALSE	weakly-positioned	Enhancer	chr15	87219234	87219234	NA	NA	chr15_86676057_86676511
CPHS001330776	observed	chr15	86676923	86677753	FALSE	weakly-positioned	Promoter｜Enhancer	chr15	87220154	87220154	chr15_86677180_86677380,chr15_86677408_86677640	chr15_86677308_86677708	chr15_86677048_86677339,chr15_86677339_86677755,chr15_86676521_86677048
CPHS001330777	observed	chr15	86682910	86683091	FALSE	well-positioned	Enhancer	chr15	87226141	87226141	NA	NA	chr15_86682821_86683038
CPHS001330778	observed	chr15	86685328	86685596	FALSE	asymmetrically-positioned	NA	chr15	87228559	87228559	chr15_86685420_86685620	NA	chr15_86685157_86685789
CPHS001330779	predicted	chr15	86685847	86686347	FALSE	weakly-positioned	NA	chr15	87229078	87229078	chr15_86686044_86686165	NA	chr15_86686115_86686378,chr15_86685806_86686115
CPHS001330780	observed	chr15	86689136	86689407	FALSE	asymmetrically-positioned	Enhancer	chr15	87232367	87232367	chr15_86689100_86689316	NA	chr15_86689233_86689485,chr15_86689056_86689233
CPHS001330781	observed	chr15	86690582	86690908	FALSE	asymmetrically-positioned	NA	chr15	87233813	87233813	chr15_86690720_86690863	NA	chr15_86690409_86691042
CPHS001330782	observed	chr15	86691132	86691581	FALSE	asymmetrically-positioned	CTCF	chr15	87234363	87234363	chr15_86691170_86691272,chr15_86691219_86691380,chr15_86691360_86691600	chr15_86691112_86691512	chr15_86691450_86691771,chr15_86691062_86691450
CPHS001330783	observed	chr15	86691944	86692221	FALSE	well-positioned	NA	chr15	87235175	87235175	NA	NA	chr15_86692219_86692737,chr15_86691771_86692219
CPHS001330784	observed	chr15	86700919	86701360	FALSE	weakly-positioned	Enhancer	chr15	87244150	87244150	chr15_86700980_86701160,chr15_86701340_86701413	NA	chr15_86701308_86701588,chr15_86700588_86701308
CPHS001330785	predicted	chr15	86702361	86702861	FALSE	weakly-positioned	NA	chr15	87245592	87245592	NA	NA	chr15_86702682_86702950,chr15_86702207_86702673
CPHS001330786	predicted	chr15	86705611	86706111	FALSE	weakly-positioned	NA	chr15	87248842	87248842	NA	NA	NA
CPHS001330787	observed	chr15	86706841	86707177	FALSE	asymmetrically-positioned	Promoter|Enhancer	chr15	87250072	87250072	chr15_86706899_86707133	chr15_86706850_86707250	chr15_86706862_86707239,chr15_86706511_86706862
CPHS001330788	predicted	chr15	86710428	86710928	FALSE	weakly-positioned	NA	chr15	87253659	87253659	NA	NA	chr15_86710533_86711036
CPHS001330789	observed	chr15	86711275	86711842	FALSE	weakly-positioned	Enhancer	chr15	87254506	87254506	chr15_86711314_86711560,chr15_86711580_86711760	chr15_86711448_86711848	chr15_86711432_86712109
CPHS001330790	observed	chr15	86712609	86712976	FALSE	weakly-positioned	Enhancer	chr15	87255840	87255840	chr15_86712630_86712817,chr15_86712400_86712760	chr15_86712569_86712969	chr15_86712611_86713061,chr15_86712318_86712611
CPHS001330791	observed	chr15	86713637	86714027	FALSE	weakly-positioned	Enhancer	chr15	87256868	87256868	NA	NA	chr15_86713856_86714184,chr15_86713445_86713813
CPHS001330792	predicted	chr15	86714278	86714778	FALSE	weakly-positioned	Enhancer	chr15	87257509	87257509	chr15_86714300_86714580,chr15_86714724_86714909	NA	chr15_86714620_86714885,chr15_86714184_86714620
CPHS001330793	observed	chr15	86719437	86719698	FALSE	well-positioned	Enhancer	chr15	87262668	87262668	chr15_86719464_86719610	NA	chr15_86719406_86719760
CPHS001330794	observed	chr15	86725553	86725960	FALSE	weakly-positioned	NA	chr15	87268784	87268784	chr15_86725520_86725900	NA	chr15_86725605_86725842,chr15_86725315_86725605
CPHS001330795	predicted	chr15	86725961	86726461	FALSE	weakly-positioned	NA	chr15	87269192	87269192	NA	NA	NA
CPHS001330796	observed	chr15	86729841	86730124	FALSE	asymmetrically-positioned	NA	chr15	87273072	87273072	NA	NA	NA
CPHS001330797	predicted	chr15	86731625	86732125	FALSE	weakly-positioned	NA	chr15	87274856	87274856	NA	NA	chr15_86731668_86732677
CPHS001330798	observed	chr15	86733428	86734037	FALSE	weakly-positioned	NA	chr15	87276659	87276659	NA	NA	chr15_86733633_86733901,chr15_86733901_86734146,chr15_86733065_86733626
CPHS001330799	predicted	chr15	86734288	86735038	FALSE	weakly-positioned	NA	chr15	87277519	87277519	NA	NA	chr15_86734364_86734859,chr15_86734165_86734328
CPHS001330800	observed	chr15	86735361	86736791	FALSE	weakly-positioned	Enhancer	chr15	87278592	87278592	chr15_86735760_86735940,chr15_86736502_86736643	chr15_86735656_86736056,chr15_86736362_86736762	chr15_86735636_86736256,chr15_86736530_86736914,chr15_86735188_86735636
CPHS001330801	observed	chr15	86739744	86740324	FALSE	weakly-positioned	Enhancer	chr15	87282975	87282975	chr15_86739809_86740160,chr15_86739999_86740310,chr15_86740200_86740369	NA	chr15_86739939_86740108,chr15_86740108_86740653,chr15_86739465_86739843
CPHS001330802	observed	chr15	86741037	86741371	FALSE	asymmetrically-positioned	Enhancer	chr15	87284268	87284268	NA	chr15_86741041_86741441	chr15_86741353_86741693,chr15_86740989_86741353
CPHS001330803	observed	chr15	86741931	86742689	FALSE	asymmetrically-positioned	NA	chr15	87285162	87285162	chr15_86742000_86742260	NA	chr15_86742018_86742295,chr15_86742354_86742983
CPHS001330804	observed	chr15	86743288	86743904	FALSE	asymmetrically-positioned	CTCF	chr15	87286519	87286519	chr15_86743400_86743560	chr15_86743300_86743700	chr15_86743139_86744044
CPHS001330805	observed	chr15	86744122	86744792	FALSE	weakly-positioned	Promoter|Enhancer	chr15	87287353	87287353	chr15_86744260_86744495,chr15_86744580_86744740	chr15_86744152_86744552	chr15_86744638_86745054,chr15_86744113_86744638
CPHS001330806	observed	chr15	86745856	86746156	FALSE	asymmetrically-positioned	NA	chr15	87289087	87289087	NA	NA	chr15_86745776_86746366
CPHS001330807	observed	chr15	86751159	86751513	FALSE	asymmetrically-positioned	Enhancer	chr15	87294390	87294390	chr15_86751279_86751343,chr15_86750900_86751200	chr15_86751100_86751500	NA
CPHS001330808	predicted	chr15	86753014	86753514	FALSE	weakly-positioned	NA	chr15	87296245	87296245	NA	NA	NA
CPHS001330809	observed	chr15	86753669	86753903	FALSE	well-positioned	NA	chr15	87296900	87296900	NA	NA	chr15_86753648_86754084
CPHS001330810	observed	chr15	86754825	86755221	FALSE	weakly-positioned	Promoter｜Enhancer	chr15	87298056	87298056	chr15_86754926_86755141,chr15_86755110_86755293	chr15_86754994_86755394	chr15_86754669_86755387
CPHS001330811	observed	chr15	86755719	86756174	FALSE	weakly-positioned	NA	chr15	87298950	87298950	chr15_86755820_86756120,chr15_86756120_86756371,chr15_86755700_86755755	chr15_86755851_86756251	chr15_86755420_86756192
CPHS001330812	observed	chr15	86756589	86757038	FALSE	weakly-positioned	CTCF	chr15	87299820	87299820	chr15_86756831_86756980	NA	chr15_86756570_86757236
CPHS001330813	observed	chr15	86759692	86760716	FALSE	weakly-positioned	Promoter｜Enhancer	chr15	87302923	87302923	chr15_86759860_86760060,chr15_86760268_86760480,chr15_86760640_86760914	chr15_86759763_86760163	chr15_86760123_86760537,chr15_86760694_86761016,chr15_86759628_86760123
CPHS001330814	predicted	chr15	86763967	86764467	FALSE	weakly-positioned	Enhancer	chr15	87307198	87307198	chr15_86764131_86764324	chr15_86764002_86764402	chr15_86764045_86764447,chr15_86764447_86764698
CPHS001330815	observed	chr15	86765255	86765533	FALSE	asymmetrically-positioned	NA	chr15	87308486	87308486	chr15_86765360_86765580	chr15_86765266_86765666	chr15_86765330_86765720
CPHS001330816	observed	chr15	86768474	86768708	FALSE	well-positioned	Enhancer	chr15	87311705	87311705	chr15_86768500_86768645	chr15_86768398_86768798	NA
CPHS001330817	observed	chr15	86770830	86771065	FALSE	well-positioned	NA	chr15	87314061	87314061	NA	NA	chr15_86770814_86771149
CPHS001330818	observed	chr15	86771597	86772204	FALSE	weakly-positioned	Enhancer	chr15	87314828	87314828	chr15_86771680_86771960,chr15_86772040_86772120	chr15_86771684_86772084	chr15_86771720_86772105,chr15_86772105_86772346,chr15_86771420_86771615
CPHS001330819	observed	chr15	86772204	86773335	FALSE	weakly-positioned	Enhancer	chr15	87315435	87315435	chr15_86772525_86772621,chr15_86772680_86773019,chr15_86772757_86772943,chr15_86773160_86773243	chr15_86772671_86773071	chr15_86772377_86772561,chr15_86772561_86773073,chr15_86772105_86772346
CPHS001330820	observed	chr15	86773643	86774293	FALSE	asymmetrically-positioned	CTCF｜Enhancer	chr15	87316874	87316874	chr15_86773779_86774160	chr15_86773685_86774085	chr15_86773479_86774634
CPHS001330821	predicted	chr15	86774544	86775044	FALSE	asymmetrically-positioned	Promoter|Enhancer	chr15	87317775	87317775	chr15_86775040_86775340	NA	chr15_86774906_86775413,chr15_86773479_86774634
CPHS001330822	observed	chr15	86776131	86776444	FALSE	well-positioned	Promoter|Enhancer	chr15	87319362	87319362	chr15_86776240_86776440	chr15_86776095_86776495	chr15_86776180_86776425,chr15_86775942_86776180
CPHS001330823	predicted	chr15	86778945	86779445	FALSE	weakly-positioned	NA	chr15	87322176	87322176	NA	NA	chr15_86779081_86779556
CPHS001330824	predicted	chr15	86789695	86790195	FALSE	weakly-positioned	NA	chr15	87332926	87332926	NA	NA	chr15_86790167_86790649,chr15_86789529_86789805
CPHS001330825	predicted	chr15	86793945	86794445	FALSE	weakly-positioned	NA	chr15	87337176	87337176	chr15_86794443_86794548	NA	NA
CPHS001330826	predicted	chr15	86794695	86795195	FALSE	weakly-positioned	NA	chr15	87337926	87337926	chr15_86794940_86795020,chr15_86795040_86795380	NA	chr15_86794635_86795196
CPHS001330827	observed	chr15	86796421	86796823	FALSE	weakly-positioned	CTCF｜Enhancer	chr15	87339652	87339652	chr15_86796600_86796760,chr15_86796320_86796520	NA	chr15_86796311_86796870
CPHS001330828	observed	chr15	86796823	86797465	FALSE	weakly-positioned	CTCF｜Enhancer	chr15	87340054	87340054	chr15_86796880_86797080,chr15_86797240_86797404,chr15_86797460_86797660	NA	chr15_86796870_86797113,chr15_86797113_86797873,chr15_86796311_86796870
CPHS001330829	observed	chr15	86797465	86797691	FALSE	well-positioned	Enhancer	chr15	87340696	87340696	chr15_86797460_86797660	NA	chr15_86797113_86797873
CPHS001330830	predicted	chr15	86797942	86798442	FALSE	weakly-positioned	Enhancer	chr15	87341173	87341173	chr15_86798000_86798160	NA	chr15_86798131_86798388,chr15_86797889_86798131
CPHS001330831	observed	chr15	86799370	86799619	FALSE	well-positioned	NA	chr15	87342601	87342601	chr15_86799340_86799600	chr15_86799228_86799628	NA
CPHS001330832	observed	chr15	86802043	86802936	FALSE	weakly-positioned	Enhancer	chr15	87345274	87345274	chr15_86802340_86802541	chr15_86802243_86802643	chr15_86802233_86802650,chr15_86802733_86803192
CPHS001330833	predicted	chr15	86803937	86804437	FALSE	weakly-positioned	NA	chr15	87347168	87347168	chr15_86803940_86804380,chr15_86804340_86804388	chr15_86804390_86804790	NA
CPHS001330834	predicted	chr15	86805187	86805687	FALSE	weakly-positioned	Enhancer	chr15	87348418	87348418	chr15_86805265_86805540	NA	NA
CPHS001330835	observed	chr15	86807806	86808455	FALSE	weakly-positioned	Enhancer	chr15	87351037	87351037	chr15_86808173_86808332	chr15_86808077_86808477,chr15_86807468_86807868	NA
CPHS001330836	observed	chr15	86810080	86810999	FALSE	weakly-positioned	Enhancer	chr15	87353311	87353311	chr15_86810000_86810193	chr15_86810400_86810800,chr15_86809976_86810376	chr15_86810368_86810873,chr15_86810877_86811225,chr15_86809917_86810332
CPHS001330837	predicted	chr15	86813750	86814250	FALSE	weakly-positioned	Promoter|Enhancer	chr15	87356981	87356981	chr15_86813600_86814000	chr15_86813688_86814088	chr15_86813956_86814273
CPHS001330838	observed	chr15	86815889	86817941	FALSE	weakly-positioned	Enhancer	chr15	87359120	87359120	chr15_86815960_86816140,chr15_86816220_86816460,chr15_86816640_86817040,chr15_86817040_86817300	chr15_86816101_86816501,chr15_86816829_86817229	chr15_86815986_86816203,chr15_86816203_86816562,chr15_86816562_86817202,chr15_86817226_86817745,chr15_86817745_86818189
CPHS001330839	observed	chr15	86817995	86818358	FALSE	weakly-positioned	NA	chr15	87361226	87361226	NA	NA	chr15_86817745_86818189
CPHS001330840	predicted	chr15	86821859	86822359	FALSE	weakly-positioned	NA	chr15	87365090	87365090	NA	NA	chr15_86822350_86822641,chr15_86821726_86822220
CPHS001330841	predicted	chr15	86822859	86823359	FALSE	weakly-positioned	NA	chr15	87366090	87366090	NA	NA	chr15_86823343_86823590,chr15_86822681_86823010
CPHS001330842	predicted	chr15	86826609	86827109	FALSE	weakly-positioned	NA	chr15	87369840	87369840	chr15_86826840_86826960	NA	chr15_86826811_86827167,chr15_86826484_86826744
CPHS001330843	observed	chr15	86829090	86829615	FALSE	asymmetrically-positioned	Enhancer	chr15	87372321	87372321	chr15_86829343_86829541	chr15_86829235_86829635	chr15_86829155_86829713
CPHS001330844	observed	chr15	86830335	86830889	FALSE	weakly-positioned	Promoter|Enhancer	chr15	87373566	87373566	chr15_86830408_86830580	NA	chr15_86830287_86830801
CPHS001330845	observed	chr15	86831635	86831835	FALSE	well-positioned	NA	chr15	87374866	87374866	NA	NA	NA
CPHS001330846	observed	chr15	86832945	86833185	FALSE	well-positioned	Enhancer	chr15	87376176	87376176	NA	NA	NA
CPHS001330847	observed	chr15	86833632	86833982	FALSE	asymmetrically-positioned	Enhancer	chr15	87376863	87376863	chr15_86833700_86833880	chr15_86833585_86833985	chr15_86833636_86834153
CPHS001330848	observed	chr15	86833982	86835116	FALSE	weakly-positioned	Enhancer	chr15	87377213	87377213	chr15_86834634_86834813	chr15_86834473_86834873,chr15_86833585_86833985	chr15_86834206_86834518,chr15_86834551_86834848,chr15_86833636_86834153
CPHS001330849	observed	chr15	86836535	86836799	FALSE	well-positioned	Enhancer	chr15	87379766	87379766	chr15_86836714_86836778	NA	chr15_86836472_86836730
CPHS001330850	observed	chr15	86837446	86838473	FALSE	weakly-positioned	Enhancer	chr15	87380677	87380677	chr15_86837603_86837850,chr15_86837800_86838017,chr15_86837960_86838147,chr15_86837270_86837540	chr15_86837673_86838073,chr15_86837116_86837516	chr15_86837219_86838196
CPHS001330851	observed	chr15	86839066	86839339	FALSE	well-positioned	Enhancer	chr15	87382297	87382297	chr15_86839095_86839146,chr15_86839132_86839337	chr15_86838984_86839384	chr15_86838924_86839322
CPHS001330852	observed	chr15	86840267	86840761	FALSE	weakly-positioned	Promoter|Enhancer	chr15	87383498	87383498	NA	NA	NA
CPHS001330853	observed	chr15	86840997	86841315	FALSE	well-positioned	NA	chr15	87384228	87384228	chr15_86841083_86841300	chr15_86840972_86841372	chr15_86840946_86841484
CPHS001330854	observed	chr15	86842121	86842689	FALSE	weakly-positioned	Enhancer	chr15	87385352	87385352	chr15_86842280_86842480	NA	chr15_86842275_86842804
CPHS001330855	observed	chr15	86842748	86842967	FALSE	well-positioned	Enhancer	chr15	87385979	87385979	chr15_86842780_86843009	NA	chr15_86842966_86843429,chr15_86842275_86842804
CPHS001330856	predicted	chr15	86847718	86848218	FALSE	weakly-positioned	Enhancer	chr15	87390949	87390949	NA	chr15_86847427_86847827	chr15_86847672_86848250
CPHS001330857	observed	chr15	86849001	86849164	FALSE	well-positioned	Promoter｜Enhancer	chr15	87392232	87392232	NA	chr15_86849095_86849495	chr15_86848963_86849607
CPHS001330858	observed	chr15	86849576	86850131	FALSE	asymmetrically-positioned	Promoter｜Enhancer	chr15	87392807	87392807	chr15_86849640_86849860,chr15_86850000_86850199	chr15_86849569_86849969	chr15_86849665_86850069,chr15_86848963_86849607
CPHS001330859	observed	chr15	86851003	86851293	FALSE	well-positioned	Promoter｜Enhancer	chr15	87394234	87394234	chr15_86851081_86851229	chr15_86850966_86851366	chr15_86850915_86851315
CPHS001330860	observed	chr15	86852515	86853232	FALSE	weakly-positioned	Enhancer	chr15	87395746	87395746	chr15_86852709_86852900,chr15_86852900_86853098,chr15_86853160_86853360	chr15_86852719_86853119	chr15_86852584_86852882,chr15_86852882_86853368
CPHS001330861	observed	chr15	86853769	86855115	FALSE	weakly-positioned	Enhancer	chr15	87397000	87397000	chr15_86854259_86854481,chr15_86854800_86855020	chr15_86854157_86854557	chr15_86854074_86854664
CPHS001330862	observed	chr15	86855250	86855672	FALSE	asymmetrically-positioned	Promoter｜Enhancer	chr15	87398481	87398481	chr15_86855295_86855400,chr15_86855420_86855620	chr15_86855295_86855695	chr15_86855239_86855869
CPHS001330863	observed	chr15	86855672	86856601	FALSE	weakly-positioned	Promoter｜Enhancer	chr15	87398903	87398903	chr15_86855692_86856240,chr15_86856040_86856270	chr15_86855930_86856330,chr15_86855295_86855695	chr15_86855869_86856529,chr15_86855239_86855869
CPHS001330864	predicted	chr15	86856602	86857102	FALSE	weakly-positioned	Enhancer	chr15	87399833	87399833	NA	NA	chr15_86856756_86857295
CPHS001330865	observed	chr15	86859545	86859790	FALSE	well-positioned	NA	chr15	87402776	87402776	chr15_86859560_86859771	NA	chr15_86859708_86859910
CPHS001330866	observed	chr15	86862940	86864814	FALSE	weakly-positioned	Enhancer	chr15	87406171	87406171	chr15_86863079_86863187,chr15_86863300_86863520,chr15_86863540_86863880,chr15_86864069_86864300,chr15_86864260_86864438,chr15_86864480_86864780	chr15_86863182_86863582	chr15_86862995_86863884,chr15_86863884_86864435,chr15_86864435_86864876
CPHS001330867	observed	chr15	86865435	86866537	FALSE	weakly-positioned	Enhancer	chr15	87408666	87408666	chr15_86866000_86866239,chr15_86866140_86866320	NA	chr15_86865550_86865833,chr15_86865833_86866553
CPHS001330868	predicted	chr15	86869038	86869538	FALSE	weakly-positioned	NA	chr15	87412269	87412269	NA	NA	chr15_86869111_86869525
CPHS001330869	observed	chr15	86870707	86871645	FALSE	weakly-positioned	NA	chr15	87413938	87413938	chr15_86870940_86871160	chr15_86870830_86871230	chr15_86871248_86871610,chr15_86870596_86871248
CPHS001330870	observed	chr15	86871998	86872600	FALSE	asymmetrically-positioned	Promoter|Enhancer	chr15	87415229	87415229	chr15_86872013_86872215	NA	chr15_86872006_86872453
CPHS001330871	observed	chr15	86874255	86874751	FALSE	weakly-positioned	Enhancer	chr15	87417486	87417486	NA	NA	chr15_86874355_86874705,chr15_86874705_86875099
CPHS001330872	observed	chr15	86874884	86875536	FALSE	weakly-positioned	Enhancer	chr15	87418115	87418115	chr15_86874860_86875040	NA	chr15_86875395_86875921,chr15_86874705_86875099
CPHS001330873	observed	chr15	86876151	86876911	FALSE	weakly-positioned	Enhancer	chr15	87419382	87419382	chr15_86876193_86876305,chr15_86876440_86876660,chr15_86876680_86876840,chr15_86876680_86877320	chr15_86876527_86876927	chr15_86876408_86876906,chr15_86876906_86877787,chr15_86876073_86876408
CPHS001330874	observed	chr15	86876911	86877853	FALSE	weakly-positioned	CTCF｜Enhancer	chr15	87420142	87420142	chr15_86877220_86877580,chr15_86876680_86877320	chr15_86877173_86877573,chr15_86876527_86876927	chr15_86877787_86877971,chr15_86876906_86877787
CPHS001330875	observed	chr15	86878010	86878639	FALSE	asymmetrically-positioned	CTCF｜Enhancer	chr15	87421241	87421241	chr15_86878191_86878300,chr15_86878275_86878475	chr15_86878100_86878500	chr15_86877971_86878486
CPHS001330876	observed	chr15	86878639	86879509	FALSE	weakly-positioned	Enhancer	chr15	87421870	87421870	chr15_86878686_86878744,chr15_86878782_86879040,chr15_86878925_86879125,chr15_86879360_86879560	chr15_86878774_86879174	chr15_86879288_86879512
CPHS001330877	observed	chr15	86879509	86880276	FALSE	weakly-positioned	Enhancer	chr15	87422740	87422740	chr15_86879700_86879900,chr15_86879360_86879560	chr15_86879589_86879989	chr15_86879608_86879965,chr15_86879288_86879512
CPHS001330878	observed	chr15	86880441	86881123	FALSE	weakly-positioned	Enhancer	chr15	87423672	87423672	NA	NA	chr15_86880464_86880854
CPHS001330879	predicted	chr15	86884124	86884624	FALSE	asymmetrically-positioned	Enhancer	chr15	87427355	87427355	NA	chr15_86884171_86884571	chr15_86884623_86885319,chr15_86883992_86884606
CPHS001330880	observed	chr15	86884674	86885032	FALSE	asymmetrically-positioned	Enhancer	chr15	87427905	87427905	chr15_86884780_86885040	NA	chr15_86884623_86885319
CPHS001330881	observed	chr15	86885684	86886046	FALSE	asymmetrically-positioned	Promoter｜Enhancer	chr15	87428915	87428915	chr15_86885760_86885960,chr15_86886020_86886177	chr15_86885589_86885989	chr15_86885701_86886227,chr15_86885435_86885701
CPHS001330882	observed	chr15	86891360	86892332	FALSE	weakly-positioned	Promoter｜Enhancer	chr15	87434591	87434591	NA	NA	chr15_86891440_86891934,chr15_86891934_86892213,chr15_86892278_86892734
CPHS001330883	observed	chr15	86892634	86893488	FALSE	weakly-positioned	Promoter｜Enhancer	chr15	87435865	87435865	chr15_86892851_86893032,chr15_86893020_86893320,chr15_86893185_86893380,chr15_86893400_86893475,chr15_86892520_86892720	chr15_86893020_86893420	chr15_86892734_86893007,chr15_86893007_86894074,chr15_86892278_86892734
CPHS001330884	observed	chr15	86893982	86895034	FALSE	weakly-positioned	CTCF｜Enhancer	chr15	87437213	87437213	chr15_86893998_86894080,chr15_86894360_86894580	chr15_86894275_86894675	chr15_86894074_86894776,chr15_86894776_86895489,chr15_86893007_86894074
CPHS001330885	observed	chr15	86903572	86904358	FALSE	weakly-positioned	Enhancer	chr15	87446803	87446803	chr15_86903760_86903925,chr15_86904140_86904300	NA	chr15_86904067_86904361,chr15_86903353_86904067
CPHS001330886	observed	chr15	86905653	86906996	FALSE	weakly-positioned	Enhancer	chr15	87448884	87448884	chr15_86906038_86906253,chr15_86906516_86906705	chr15_86905973_86906373,chr15_86906421_86906821	chr15_86905984_86906310,chr15_86906334_86906846,chr15_86906846_86907079,chr15_86905626_86905981
CPHS001330887	predicted	chr15	86907247	86907747	FALSE	weakly-positioned	TES｜Enhancer	chr15	87450478	87450478	NA	NA	chr15_86907505_86907990,chr15_86907079_86907435
CPHS001330888	predicted	chr15	86908747	86909247	FALSE	weakly-positioned	TES｜Enhancer	chr15	87451978	87451978	NA	NA	chr15_86908809_86909179,chr15_86909198_86909740
CPHS001330889	observed	chr15	86909260	86909723	FALSE	asymmetrically-positioned	TES｜Promoter｜Enhancer	chr15	87452491	87452491	chr15_86909320_86909520	NA	chr15_86909198_86909740
CPHS001330890	observed	chr15	86911115	86911421	FALSE	asymmetrically-positioned	TES｜Promoter｜Enhancer	chr15	87454346	87454346	chr15_86911372_86911581	chr15_86911213_86911613	chr15_86911117_86912079
CPHS001330891	observed	chr15	86912297	86912949	FALSE	weakly-positioned	TES｜Enhancer	chr15	87455528	87455528	chr15_86912480_86912560,chr15_86912692_86912923,chr15_86912158_86912300	NA	chr15_86912451_86913039,chr15_86912214_86912381
CPHS001330892	predicted	chr15	86913950	86914450	FALSE	weakly-positioned	TES｜Enhancer	chr15	87457181	87457181	chr15_86914234_86914384	NA	chr15_86913913_86914456
CPHS001330893	observed	chr15	86915531	86916481	FALSE	weakly-positioned	TES｜Promoter｜Enhancer	chr15	87458762	87458762	chr15_86915920_86916120,chr15_86916089_86916340,chr15_86916419_86916700	chr15_86915781_86916181	chr15_86915416_86916555
CPHS001330894	observed	chr15	86916567	86917799	FALSE	weakly-positioned	Promoter｜Enhancer	chr15	87459798	87459798	chr15_86916780_86917000,chr15_86917020_86917340,chr15_86917160_86917400,chr15_86917320_86917480,chr15_86917418_86917600,chr15_86917700_86917785,chr15_86916419_86916700	chr15_86916648_86917048,chr15_86917065_86917465,chr15_86917470_86917870	chr15_86917332_86917944,chr15_86916555_86917332
CPHS001330895	observed	chr15	86919516	86920343	FALSE	weakly-positioned	Promoter｜Enhancer	chr15	87462747	87462747	chr15_86919678_86919860,chr15_86920020_86920180,chr15_86919475_86919681	chr15_86919617_86920017	chr15_86920030_86920624,chr15_86919497_86920030
CPHS001330896	predicted	chr15	86922844	86923344	FALSE	asymmetrically-positioned	Enhancer	chr15	87466075	87466075	chr15_86923100_86923360	chr15_86922935_86923335	chr15_86923328_86923592,chr15_86922654_86923328
CPHS001330897	observed	chr15	86923775	86924510	FALSE	weakly-positioned	NA	chr15	87467006	87467006	NA	NA	chr15_86924000_86924359
CPHS001330898	observed	chr15	86925277	86925714	FALSE	asymmetrically-positioned	CTCF	chr15	87468508	87468508	chr15_86925540_86925681	NA	chr15_86925325_86925765
CPHS001330899	predicted	chr15	86927465	86927965	FALSE	asymmetrically-positioned	NA	chr15	87470696	87470696	NA	NA	NA
CPHS001330900	predicted	chr15	86928965	86929465	FALSE	asymmetrically-positioned	NA	chr15	87472196	87472196	chr15_86929040_86929380	NA	chr15_86928979_86929786
CPHS001330901	predicted	chr15	86929715	86930215	FALSE	weakly-positioned	NA	chr15	87472946	87472946	chr15_86929920_86930289,chr15_86929520_86929820	NA	chr15_86930033_86930303,chr15_86928979_86929786
CPHS001330902	observed	chr15	86932133	86933040	FALSE	weakly-positioned	TSS｜Enhancer	chr15	87475364	87475364	chr15_86932620_86932920	chr15_86932495_86932895	chr15_86932330_86932834,chr15_86931877_86932178
CPHS001330903	predicted	chr15	86933041	86933541	FALSE	weakly-positioned	TSS｜Enhancer	chr15	87476272	87476272	chr15_86933220_86933360	NA	chr15_86933481_86933862
CPHS001330904	predicted	chr15	86934041	86934541	FALSE	weakly-positioned	TSS	chr15	87477272	87477272	chr15_86934340_86934620	NA	chr15_86934126_86934853,chr15_86933911_86934107
CPHS001330905	observed	chr15	86935435	86936332	FALSE	asymmetrically-positioned	NA	chr15	87478666	87478666	chr15_86935928_86936111	chr15_86935824_86936224	chr15_86935736_86936637,chr15_86935177_86935555
CPHS001330906	predicted	chr15	86940083	86940583	FALSE	weakly-positioned	CTCF	chr15	87483314	87483314	NA	NA	chr15_86940498_86941178
CPHS001330907	observed	chr15	86940682	86941140	FALSE	weakly-positioned	Promoter|Enhancer	chr15	87483913	87483913	chr15_86940620_86940960	NA	chr15_86940498_86941178
CPHS001330908	predicted	chr15	86941141	86941891	FALSE	weakly-positioned	NA	chr15	87484372	87484372	chr15_86941756_86941812	NA	chr15_86941424_86941912,chr15_86940498_86941178
CPHS001330909	observed	chr15	86942041	86942791	FALSE	weakly-positioned	Enhancer	chr15	87485272	87485272	chr15_86942360_86942590	NA	chr15_86942245_86942709
CPHS001330910	observed	chr15	86943447	86944076	FALSE	weakly-positioned	NA	chr15	87486678	87486678	chr15_86943460_86943660,chr15_86943687_86943960	NA	chr15_86943735_86944057,chr15_86943302_86943718
CPHS001330911	observed	chr15	86946911	86947761	FALSE	weakly-positioned	Enhancer	chr15	87490142	87490142	chr15_86947000_86947220	NA	chr15_86947176_86947803,chr15_86946766_86947176
CPHS001330912	observed	chr15	86948465	86949096	FALSE	weakly-positioned	Enhancer	chr15	87491696	87491696	chr15_86948560_86948880,chr15_86948792_86949000	chr15_86948672_86949072	chr15_86948336_86949123
CPHS001330913	predicted	chr15	86956347	86956847	FALSE	weakly-positioned	NA	chr15	87499578	87499578	chr15_86956500_86956760	NA	chr15_86956462_86956689,chr15_86956689_86957048,chr15_86955998_86956462
CPHS001330914	observed	chr15	86959257	86959931	FALSE	asymmetrically-positioned	NA	chr15	87502488	87502488	chr15_86959380_86959540	NA	chr15_86959335_86959660,chr15_86959682_86960032,chr15_86958996_86959335
CPHS001330915	observed	chr15	86961709	86962025	FALSE	asymmetrically-positioned	NA	chr15	87504940	87504940	chr15_86961807_86961980	NA	chr15_86961727_86962037
CPHS001330916	observed	chr15	86963606	86964104	FALSE	weakly-positioned	NA	chr15	87506837	87506837	chr15_86963700_86963911	NA	chr15_86963324_86964228
CPHS001330917	observed	chr15	86964104	86964782	FALSE	weakly-positioned	NA	chr15	87507335	87507335	chr15_86964360_86964540	NA	chr15_86964232_86964580,chr15_86963324_86964228
CPHS001330918	observed	chr15	86965137	86965359	FALSE	well-positioned	NA	chr15	87508368	87508368	chr15_86965300_86965460	NA	NA
CPHS001330919	observed	chr15	86969112	86969967	FALSE	weakly-positioned	NA	chr15	87512343	87512343	chr15_86969420_86969700	chr15_86969449_86969849	chr15_86969120_86969736,chr15_86969736_86970034
CPHS001330920	predicted	chr15	86971968	86972718	FALSE	weakly-positioned	Promoter|Enhancer	chr15	87515199	87515199	chr15_86972300_86972476,chr15_86972680_86972774	NA	chr15_86972489_86972912
CPHS001330921	observed	chr15	86973523	86973814	FALSE	well-positioned	Enhancer	chr15	87516754	87516754	chr15_86973618_86973800,chr15_86973511_86973732	NA	chr15_86973124_86973863
CPHS001330922	observed	chr15	86974722	86975500	FALSE	weakly-positioned	Promoter|Enhancer	chr15	87517953	87517953	chr15_86974730_86975158,chr15_86975181_86975400	NA	chr15_86974766_86975077,chr15_86975077_86975395,chr15_86975395_86975638
CPHS001330923	observed	chr15	86978248	86979100	FALSE	weakly-positioned	Enhancer	chr15	87521479	87521479	chr15_86978380_86978642,chr15_86978700_86978800,chr15_86978920_86979118	NA	chr15_86978370_86978956,chr15_86978215_86978370
CPHS001330924	observed	chr15	86980865	86981188	FALSE	asymmetrically-positioned	CTCF	chr15	87524096	87524096	chr15_86980942_86981120	NA	NA
CPHS001330925	observed	chr15	86985278	86985443	FALSE	well-positioned	Promoter|Enhancer	chr15	87528509	87528509	chr15_86985340_86985560	NA	chr15_86985209_86985747
CPHS001330926	observed	chr15	86986863	86987207	FALSE	asymmetrically-positioned	TSS	chr15	87530094	87530094	chr15_86987080_86987255,chr15_86987200_86987360,chr15_86986822_86987005	NA	chr15_86987057_86987695
CPHS001330927	observed	chr15	86988012	86988448	FALSE	weakly-positioned	TSS	chr15	87531243	87531243	chr15_86988120_86988360	NA	chr15_86987985_86988465
CPHS001330928	predicted	chr15	86993449	86994449	FALSE	weakly-positioned	NA	chr15	87536680	87536680	chr15_86993460_86993720,chr15_86993700_86993774	NA	chr15_86993824_86994156,chr15_86994156_86994393
CPHS001330929	observed	chr15	86999714	87000014	FALSE	well-positioned	NA	chr15	87542945	87542945	NA	NA	NA
CPHS001330930	observed	chr15	87000183	87001312	FALSE	weakly-positioned	NA	chr15	87543414	87543414	NA	NA	NA
CPHS001330931	observed	chr15	87001506	87001807	FALSE	asymmetrically-positioned	NA	chr15	87544737	87544737	NA	NA	NA
CPHS001330932	observed	chr15	87001976	87003091	FALSE	weakly-positioned	NA	chr15	87545207	87545207	NA	NA	NA
CPHS001330933	predicted	chr15	87006092	87006842	FALSE	weakly-positioned	NA	chr15	87549323	87549323	NA	NA	NA
CPHS001330934	predicted	chr15	87009092	87009592	FALSE	weakly-positioned	NA	chr15	87552323	87552323	chr15_87009560_87009760	NA	NA
CPHS001330935	predicted	chr15	87012592	87013092	FALSE	weakly-positioned	NA	chr15	87555823	87555823	chr15_87012820_87013120	NA	chr15_87012915_87013181,chr15_87012436_87012764
CPHS001330936	predicted	chr15	87014092	87015092	FALSE	weakly-positioned	Enhancer	chr15	87557323	87557323	NA	NA	chr15_87014216_87014713,chr15_87014713_87015022
CPHS001330937	observed	chr15	87015166	87016434	FALSE	weakly-positioned	Enhancer	chr15	87558397	87558397	chr15_87015460_87015610,chr15_87015880_87016200	NA	chr15_87015227_87015720,chr15_87015720_87016240,chr15_87016240_87016679
CPHS001330938	observed	chr15	87017026	87017326	FALSE	asymmetrically-positioned	Enhancer	chr15	87560257	87560257	NA	NA	chr15_87016794_87017359
CPHS001330939	observed	chr15	87021881	87022170	FALSE	well-positioned	Promoter	chr15	87565112	87565112	chr15_87021825_87022060	NA	NA
CPHS001330940	observed	chr15	87031630	87032251	FALSE	weakly-positioned	Promoter｜Enhancer	chr15	87574861	87574861	chr15_87031640_87031820,chr15_87031802_87032080,chr15_87031980_87032099	chr15_87031554_87031954	chr15_87032216_87032876,chr15_87031305_87032048
CPHS001330941	observed	chr15	87032251	87032825	FALSE	weakly-positioned	Promoter｜Enhancer	chr15	87575482	87575482	chr15_87032392_87032600	NA	chr15_87032216_87032876
CPHS001330942	observed	chr15	87032924	87033421	FALSE	weakly-positioned	CTCF｜Enhancer	chr15	87576155	87576155	chr15_87033180_87033340	NA	chr15_87032992_87033505
CPHS001330943	observed	chr15	87033857	87034100	FALSE	well-positioned	Promoter|Enhancer	chr15	87577088	87577088	chr15_87033862_87034035	NA	chr15_87033771_87034095
CPHS001330944	observed	chr15	87034663	87034940	FALSE	asymmetrically-positioned	NA	chr15	87577894	87577894	NA	NA	chr15_87034792_87035290,chr15_87034342_87034792
CPHS001330945	observed	chr15	87036101	87036573	FALSE	weakly-positioned	Enhancer	chr15	87579332	87579332	chr15_87036154_87036496,chr15_87036340_87036540,chr15_87036066_87036284	NA	chr15_87035928_87036819
CPHS001330946	observed	chr15	87038139	87039004	FALSE	weakly-positioned	Promoter｜Enhancer	chr15	87581370	87581370	chr15_87038146_87038327,chr15_87038360_87038560,chr15_87038508_87038736	NA	chr15_87038091_87038916
CPHS001330947	observed	chr15	87042548	87042844	FALSE	asymmetrically-positioned	CTCF	chr15	87585779	87585779	chr15_87042740_87042880	NA	chr15_87042743_87042885
CPHS001330948	observed	chr15	87045351	87046559	FALSE	weakly-positioned	Enhancer	chr15	87588582	87588582	chr15_87045480_87045700,chr15_87045702_87045759,chr15_87045840_87046068,chr15_87045240_87045420	NA	chr15_87045428_87046470,chr15_87046523_87047065
CPHS001330949	observed	chr15	87046786	87049411	FALSE	weakly-positioned	Enhancer	chr15	87590017	87590017	chr15_87047360_87047640,chr15_87047552_87047800,chr15_87047760_87048041,chr15_87048167_87048360	chr15_87047552_87047952	chr15_87047065_87047487,chr15_87047487_87048082,chr15_87046523_87047065
CPHS001330950	observed	chr15	87049809	87050217	FALSE	asymmetrically-positioned	NA	chr15	87593040	87593040	chr15_87049980_87050061	NA	chr15_87049666_87050599
CPHS001330951	observed	chr15	87054736	87055082	FALSE	weakly-positioned	NA	chr15	87597967	87597967	chr15_87054840_87055041,chr15_87054640_87054900	NA	NA
CPHS001330952	observed	chr15	87068470	87068689	FALSE	well-positioned	Enhancer	chr15	87611701	87611701	NA	NA	chr15_87068289_87068603
CPHS001330953	predicted	chr15	87069940	87070440	FALSE	weakly-positioned	NA	chr15	87613171	87613171	NA	NA	chr15_87069909_87070286
CPHS001330954	observed	chr15	87072285	87072721	FALSE	weakly-positioned	Enhancer	chr15	87615516	87615516	chr15_87072400_87072560	NA	chr15_87072252_87072758
CPHS001330955	observed	chr15	87073671	87073811	FALSE	well-positioned	Enhancer	chr15	87616902	87616902	chr15_87073630_87073934	chr15_87073474_87073874	chr15_87073429_87073948
CPHS001330956	predicted	chr15	87074062	87074812	FALSE	weakly-positioned	Enhancer	chr15	87617293	87617293	chr15_87074240_87074860	NA	chr15_87074268_87074545
CPHS001330957	predicted	chr15	87079812	87080312	FALSE	weakly-positioned	NA	chr15	87623043	87623043	chr15_87079709_87080000	chr15_87079563_87079963	chr15_87079846_87080106
CPHS001330958	predicted	chr15	87082562	87083062	FALSE	weakly-positioned	NA	chr15	87625793	87625793	chr15_87082691_87082907,chr15_87083033_87083085	NA	chr15_87082590_87082990
CPHS001330959	observed	chr15	87083681	87084025	FALSE	weakly-positioned	Enhancer	chr15	87626912	87626912	chr15_87083794_87083947	chr15_87083605_87084005	chr15_87083773_87084060
CPHS001330960	observed	chr15	87089566	87090005	FALSE	weakly-positioned	Enhancer	chr15	87632797	87632797	chr15_87089640_87089820	chr15_87089561_87089961	chr15_87089501_87090090
CPHS001330961	observed	chr15	87091436	87091690	FALSE	asymmetrically-positioned	NA	chr15	87634667	87634667	NA	NA	chr15_87091393_87092027
CPHS001330962	observed	chr15	87091812	87092058	FALSE	well-positioned	NA	chr15	87635043	87635043	NA	NA	chr15_87091393_87092027
CPHS001330963	predicted	chr15	87095309	87095809	FALSE	weakly-positioned	NA	chr15	87638540	87638540	NA	NA	chr15_87095555_87095867
CPHS001330964	observed	chr15	87096909	87097240	FALSE	weakly-positioned	NA	chr15	87640140	87640140	NA	NA	NA
CPHS001330965	observed	chr15	87099631	87100485	FALSE	asymmetrically-positioned	Enhancer	chr15	87642862	87642862	chr15_87099713_87099893,chr15_87100021_87100188	chr15_87099900_87100300	chr15_87099931_87100235,chr15_87099378_87099711
CPHS001330966	observed	chr15	87104209	87104445	FALSE	well-positioned	Promoter	chr15	87647440	87647440	chr15_87104261_87104539	chr15_87103825_87104225	chr15_87104107_87105076
CPHS001330967	observed	chr15	87114225	87114599	FALSE	weakly-positioned	Promoter	chr15	87657456	87657456	chr15_87114300_87114500	NA	chr15_87114376_87114570
CPHS001330968	observed	chr15	87115056	87115984	FALSE	weakly-positioned	NA	chr15	87658287	87658287	chr15_87115520_87115760	NA	chr15_87115139_87115488,chr15_87115495_87115785,chr15_87115804_87116105
CPHS001330969	predicted	chr15	87116235	87116735	FALSE	weakly-positioned	NA	chr15	87659466	87659466	chr15_87116349_87116600	NA	chr15_87116356_87116742,chr15_87116129_87116340
CPHS001330970	observed	chr15	87118094	87118424	FALSE	asymmetrically-positioned	Enhancer	chr15	87661325	87661325	chr15_87118212_87118460	NA	chr15_87118161_87118916
CPHS001330971	observed	chr15	87118424	87119603	FALSE	asymmetrically-positioned	Enhancer	chr15	87661655	87661655	chr15_87118532_87118720,chr15_87118840_87119240,chr15_87119276_87119332,chr15_87119495_87119820,chr15_87118212_87118460	chr15_87118437_87118837,chr15_87118925_87119325,chr15_87119331_87119731	chr15_87118944_87119140,chr15_87119149_87119289,chr15_87119289_87119652,chr15_87118161_87118916
CPHS001330972	predicted	chr15	87120604	87121104	FALSE	weakly-positioned	Enhancer	chr15	87663835	87663835	chr15_87120758_87120878	NA	chr15_87120495_87121140
CPHS001330973	observed	chr15	87121271	87122281	FALSE	weakly-positioned	Enhancer	chr15	87664502	87664502	chr15_87121460_87121660,chr15_87121788_87122000	chr15_87121358_87121758	chr15_87121819_87122124,chr15_87121196_87121819
CPHS001330974	observed	chr15	87122719	87122961	FALSE	well-positioned	Enhancer	chr15	87665950	87665950	NA	NA	chr15_87122500_87123006
CPHS001330975	observed	chr15	87123825	87124630	FALSE	weakly-positioned	Promoter	chr15	87667056	87667056	chr15_87124100_87124280,chr15_87124120_87124540,chr15_87124480_87124900,chr15_87123760_87124020	chr15_87124004_87124404	chr15_87123980_87124633,chr15_87123657_87123980
CPHS001330976	predicted	chr15	87126881	87127631	FALSE	weakly-positioned	NA	chr15	87670112	87670112	chr15_87127097_87127280	NA	chr15_87126913_87127389,chr15_87127434_87128479
CPHS001330977	observed	chr15	87127781	87128376	FALSE	weakly-positioned	NA	chr15	87671012	87671012	chr15_87128149_87128360	NA	chr15_87127434_87128479
CPHS001330978	predicted	chr15	87129127	87129627	FALSE	asymmetrically-positioned	Enhancer	chr15	87672358	87672358	NA	NA	NA
CPHS001330979	observed	chr15	87129893	87130571	FALSE	weakly-positioned	Enhancer	chr15	87673124	87673124	chr15_87130000_87130205,chr15_87130560_87130860	chr15_87130505_87130905,chr15_87129878_87130278	chr15_87130469_87130664,chr15_87129824_87130405
CPHS001330980	predicted	chr15	87131572	87132072	FALSE	weakly-positioned	NA	chr15	87674803	87674803	NA	NA	chr15_87131591_87132041
CPHS001330981	observed	chr15	87133758	87134046	FALSE	well-positioned	NA	chr15	87676989	87676989	NA	NA	NA
CPHS001330982	observed	chr15	87135087	87135355	FALSE	asymmetrically-positioned	Enhancer	chr15	87678318	87678318	chr15_87135200_87135400,chr15_87134925_87135142	NA	chr15_87134976_87135520
CPHS001330983	observed	chr15	87135756	87136101	FALSE	asymmetrically-positioned	Enhancer	chr15	87678987	87678987	chr15_87135780_87135980	NA	chr15_87135672_87135979
CPHS001330984	observed	chr15	87136320	87136521	FALSE	well-positioned	Enhancer	chr15	87679551	87679551	chr15_87136442_87136554	NA	chr15_87136304_87136755
CPHS001330985	observed	chr15	87142240	87142438	FALSE	well-positioned	NA	chr15	87685471	87685471	chr15_87142180_87142409	NA	chr15_87142206_87142550
CPHS001330986	predicted	chr15	87142439	87142939	FALSE	weakly-positioned	Enhancer	chr15	87685670	87685670	chr15_87142680_87142910	NA	chr15_87142617_87142961,chr15_87142206_87142550
CPHS001330987	observed	chr15	87144625	87145331	FALSE	weakly-positioned	Enhancer	chr15	87687856	87687856	chr15_87144770_87144827,chr15_87144892_87145071,chr15_87144620_87144687	chr15_87144760_87145160	chr15_87144681_87145300,chr15_87144401_87144677
CPHS001330988	observed	chr15	87145548	87146095	FALSE	weakly-positioned	Enhancer	chr15	87688779	87688779	chr15_87145718_87145844,chr15_87145800_87146009	NA	chr15_87145562_87146153
CPHS001330989	observed	chr15	87146751	87146977	FALSE	well-positioned	NA	chr15	87689982	87689982	NA	NA	chr15_87146600_87146976
CPHS001330990	observed	chr15	87151015	87151718	FALSE	asymmetrically-positioned	NA	chr15	87694246	87694246	chr15_87151202_87151552	NA	chr15_87151326_87151661
CPHS001330991	observed	chr15	87154040	87155638	FALSE	weakly-positioned	Enhancer	chr15	87697271	87697271	chr15_87154171_87154260,chr15_87154839_87155074,chr15_87155060_87155200,chr15_87155142_87155200,chr15_87155611_87155722	chr15_87154807_87155207	chr15_87154093_87154498,chr15_87154687_87155241,chr15_87155241_87155657
CPHS001330992	observed	chr15	87155638	87156144	FALSE	asymmetrically-positioned	Enhancer	chr15	87698869	87698869	chr15_87155899_87156051,chr15_87155611_87155722	NA	chr15_87155744_87156147,chr15_87155241_87155657
CPHS001330993	observed	chr15	87160015	87160234	FALSE	well-positioned	NA	chr15	87703246	87703246	chr15_87159816_87160017,chr15_87159960_87160135	NA	NA
CPHS001330994	predicted	chr15	87160235	87160439	FALSE	well-positioned	NA	chr15	87703466	87703466	NA	NA	NA
CPHS001330995	observed	chr15	87160440	87160751	FALSE	asymmetrically-positioned	NA	chr15	87703671	87703671	NA	chr15_87160515_87160915	NA
CPHS001330996	observed	chr15	87162957	87163495	FALSE	weakly-positioned	NA	chr15	87706188	87706188	NA	chr15_87163244_87163644	chr15_87162926_87163096
CPHS001330997	observed	chr15	87164283	87164740	FALSE	weakly-positioned	NA	chr15	87707514	87707514	NA	NA	chr15_87164633_87165065
CPHS001330998	predicted	chr15	87164991	87166241	FALSE	weakly-positioned	NA	chr15	87708222	87708222	chr15_87165342_87165405,chr15_87165600_87165750	NA	chr15_87165510_87165716,chr15_87166012_87166315,chr15_87164633_87165065
CPHS001330999	observed	chr15	87166758	87167618	FALSE	weakly-positioned	Enhancer	chr15	87709989	87709989	chr15_87167160_87167360,chr15_87167420_87167660	NA	chr15_87166989_87167626,chr15_87166742_87166989
CPHS001331000	observed	chr15	87167618	87168165	FALSE	weakly-positioned	Enhancer	chr15	87710849	87710849	chr15_87167820_87168040,chr15_87167420_87167660	chr15_87167714_87168114	chr15_87167630_87168123,chr15_87166989_87167626
CPHS001331001	predicted	chr15	87168666	87170416	FALSE	weakly-positioned	Enhancer	chr15	87711897	87711897	chr15_87169980_87170280,chr15_87170220_87170480	NA	chr15_87168993_87169348,chr15_87169710_87170068,chr15_87170068_87170550
CPHS001331002	observed	chr15	87172691	87173434	FALSE	weakly-positioned	NA	chr15	87715922	87715922	chr15_87172700_87172960,chr15_87173180_87173489	NA	chr15_87173026_87173496,chr15_87172529_87173026
CPHS001331003	predicted	chr15	87177185	87177685	FALSE	weakly-positioned	NA	chr15	87720416	87720416	NA	NA	NA
CPHS001331004	predicted	chr15	87179185	87179685	FALSE	weakly-positioned	NA	chr15	87722416	87722416	chr15_87179632_87179740,chr15_87179149_87179280	NA	NA
CPHS001331005	predicted	chr15	87181435	87181935	FALSE	weakly-positioned	NA	chr15	87724666	87724666	NA	NA	chr15_87181681_87182062
CPHS001331006	observed	chr15	87186749	87187105	FALSE	asymmetrically-positioned	Promoter｜Enhancer	chr15	87729980	87729980	chr15_87186900_87187081,chr15_87187040_87187097	chr15_87186847_87187247	chr15_87186733_87187102
CPHS001331007	observed	chr15	87188753	87189553	FALSE	weakly-positioned	Enhancer	chr15	87731984	87731984	chr15_87188780_87188957,chr15_87189160_87189331,chr15_87189437_87189520,chr15_87188540_87188920	NA	chr15_87188988_87189645,chr15_87188416_87188988
CPHS001331008	observed	chr15	87189935	87190958	FALSE	weakly-positioned	Enhancer	chr15	87733166	87733166	chr15_87190000_87190228,chr15_87190400_87190645,chr15_87190837_87190962	NA	chr15_87190069_87190790,chr15_87190790_87191158,chr15_87189676_87190069
CPHS001331009	predicted	chr15	87191459	87191959	FALSE	weakly-positioned	Enhancer	chr15	87734690	87734690	NA	NA	chr15_87191370_87192075
CPHS001331010	predicted	chr15	87193459	87193959	FALSE	weakly-positioned	Promoter|Enhancer	chr15	87736690	87736690	chr15_87193593_87193772	NA	NA
CPHS001331011	observed	chr15	87194916	87195199	FALSE	asymmetrically-positioned	NA	chr15	87738147	87738147	chr15_87194698_87194993	NA	chr15_87194875_87195476
CPHS001331012	observed	chr15	87195368	87195594	FALSE	well-positioned	NA	chr15	87738599	87738599	NA	NA	chr15_87195504_87195856,chr15_87194875_87195476
CPHS001331013	observed	chr15	87196558	87196942	FALSE	weakly-positioned	Promoter	chr15	87739789	87739789	chr15_87196623_87196900,chr15_87196419_87196560	chr15_87196476_87196876	chr15_87196826_87197351,chr15_87196412_87196803
CPHS001331014	observed	chr15	87200038	87200530	FALSE	weakly-positioned	NA	chr15	87743269	87743269	chr15_87200240_87200450	NA	chr15_87199804_87200592
CPHS001331015	predicted	chr15	87203281	87204281	FALSE	weakly-positioned	NA	chr15	87746512	87746512	chr15_87203320_87203600	chr15_87203238_87203638	chr15_87203393_87203749,chr15_87203942_87204233
CPHS001331016	observed	chr15	87207422	87208641	FALSE	weakly-positioned	Enhancer	chr15	87750653	87750653	chr15_87207566_87207880,chr15_87208049_87208245,chr15_87208240_87208320,chr15_87208317_87208500,chr15_87208471_87208654,chr15_87207185_87207560	chr15_87207914_87208314,chr15_87207032_87207432	chr15_87207436_87207867,chr15_87207867_87208269,chr15_87208269_87208817,chr15_87206896_87207436
CPHS001331017	observed	chr15	87209842	87210688	FALSE	asymmetrically-positioned	Promoter｜Enhancer	chr15	87753073	87753073	chr15_87209960_87210200,chr15_87210124_87210347,chr15_87210428_87210500	NA	chr15_87210539_87210802,chr15_87209410_87210539
CPHS001331018	observed	chr15	87210688	87210960	FALSE	well-positioned	Promoter｜Enhancer	chr15	87753919	87753919	chr15_87210720_87211029	NA	chr15_87210539_87210802
CPHS001331019	observed	chr15	87211592	87211895	FALSE	well-positioned	Enhancer	chr15	87754823	87754823	chr15_87211642_87211840	chr15_87211534_87211934	chr15_87211417_87211920
CPHS001331020	observed	chr15	87211986	87212685	FALSE	weakly-positioned	Enhancer	chr15	87755217	87755217	chr15_87212120_87212319,chr15_87212235_87212476	NA	chr15_87211920_87212674
CPHS001331021	observed	chr15	87213093	87213375	FALSE	asymmetrically-positioned	Enhancer	chr15	87756324	87756324	chr15_87213160_87213460	NA	chr15_87213058_87213473
CPHS001331022	observed	chr15	87213533	87214042	FALSE	weakly-positioned	Promoter｜Enhancer	chr15	87756764	87756764	chr15_87213540_87213901,chr15_87213720_87213925,chr15_87213940_87214052	chr15_87213581_87213981	chr15_87213774_87214008,chr15_87213473_87213774
CPHS001331023	observed	chr15	87214042	87214392	FALSE	weakly-positioned	Promoter｜Enhancer	chr15	87757273	87757273	chr15_87214080_87214329,chr15_87214256_87214500,chr15_87213940_87214052	NA	NA
CPHS001331024	observed	chr15	87214538	87214950	FALSE	weakly-positioned	Enhancer	chr15	87757769	87757769	chr15_87214708_87214916,chr15_87214921_87215030	NA	chr15_87214617_87215040
CPHS001331025	observed	chr15	87214950	87215461	FALSE	weakly-positioned	Enhancer	chr15	87758181	87758181	chr15_87215146_87215359,chr15_87214921_87215030	NA	chr15_87215040_87215254,chr15_87215254_87215503,chr15_87214617_87215040
CPHS001331026	predicted	chr15	87216212	87216712	FALSE	weakly-positioned	Enhancer	chr15	87759443	87759443	chr15_87216420_87216620	NA	chr15_87216387_87216678
CPHS001331027	predicted	chr15	87217962	87218462	FALSE	weakly-positioned	NA	chr15	87761193	87761193	NA	NA	chr15_87218107_87218303
CPHS001331028	predicted	chr15	87218962	87219462	FALSE	asymmetrically-positioned	Enhancer	chr15	87762193	87762193	chr15_87219080_87219320	NA	chr15_87219098_87219249,chr15_87219402_87220036
CPHS001331029	observed	chr15	87219528	87219971	FALSE	weakly-positioned	Promoter｜Enhancer	chr15	87762759	87762759	chr15_87219720_87219940	NA	chr15_87219402_87220036
CPHS001331030	observed	chr15	87219971	87220872	FALSE	weakly-positioned	Promoter｜Enhancer	chr15	87763202	87763202	chr15_87220136_87220320,chr15_87220340_87220571	chr15_87220267_87220667	chr15_87220036_87220755,chr15_87220755_87221241,chr15_87219402_87220036
CPHS001331031	predicted	chr15	87220873	87221373	FALSE	weakly-positioned	Enhancer	chr15	87764104	87764104	NA	NA	chr15_87220755_87221241
CPHS001331032	predicted	chr15	87222373	87222873	FALSE	asymmetrically-positioned	Enhancer	chr15	87765604	87765604	NA	NA	NA
CPHS001331033	observed	chr15	87224039	87224667	FALSE	weakly-positioned	Promoter|Enhancer	chr15	87767270	87767270	chr15_87224493_87224680	NA	chr15_87224198_87224980
CPHS001331034	predicted	chr15	87226918	87227418	FALSE	weakly-positioned	NA	chr15	87770149	87770149	NA	chr15_87227248_87227648	chr15_87226479_87226938
CPHS001331035	observed	chr15	87227703	87228471	FALSE	weakly-positioned	Enhancer	chr15	87770934	87770934	chr15_87227936_87228120	chr15_87227832_87228232	chr15_87228372_87228855,chr15_87227680_87228372
CPHS001331036	observed	chr15	87228471	87228798	FALSE	asymmetrically-positioned	Enhancer	chr15	87771702	87771702	chr15_87228580_87228739	NA	chr15_87228372_87228855
CPHS001331037	predicted	chr15	87235299	87235799	FALSE	weakly-positioned	NA	chr15	87778530	87778530	chr15_87235377_87235520,chr15_87235420_87235615	NA	NA
CPHS001331038	observed	chr15	87237947	87238402	FALSE	weakly-positioned	NA	chr15	87781178	87781178	chr15_87238190_87238300	NA	NA
CPHS001331039	observed	chr15	87238402	87239464	FALSE	weakly-positioned	Enhancer	chr15	87781633	87781633	chr15_87239020_87239240,chr15_87239349_87239439	NA	chr15_87238516_87238903,chr15_87238971_87239500
CPHS001331040	observed	chr15	87239464	87240046	FALSE	weakly-positioned	Enhancer	chr15	87782695	87782695	chr15_87239920_87240140	NA	chr15_87239671_87240163,chr15_87238971_87239500
CPHS001331041	predicted	chr15	87240547	87241297	FALSE	weakly-positioned	NA	chr15	87783778	87783778	chr15_87240960_87241240	NA	chr15_87240496_87240927
CPHS001331042	observed	chr15	87243399	87243898	FALSE	weakly-positioned	NA	chr15	87786630	87786630	chr15_87243460_87243760	NA	chr15_87243410_87243873
CPHS001331043	predicted	chr15	87244149	87244649	FALSE	weakly-positioned	NA	chr15	87787380	87787380	chr15_87244274_87244349	NA	chr15_87244196_87244456
CPHS001331044	observed	chr15	87245220	87246183	FALSE	weakly-positioned	Enhancer	chr15	87788451	87788451	chr15_87245540_87245980,chr15_87245734_87245960,chr15_87245900_87246117	NA	chr15_87245522_87246122,chr15_87246169_87246682,chr15_87244943_87245462
CPHS001331045	predicted	chr15	87246184	87246684	FALSE	weakly-positioned	Enhancer	chr15	87789415	87789415	chr15_87246620_87246740	NA	chr15_87246169_87246682
CPHS001331046	observed	chr15	87255390	87255734	FALSE	weakly-positioned	NA	chr15	87798621	87798621	NA	NA	NA
CPHS001331047	predicted	chr15	87261985	87262735	FALSE	weakly-positioned	Promoter|Enhancer	chr15	87805216	87805216	chr15_87262320_87262391	NA	chr15_87262682_87263047
CPHS001331048	observed	chr15	87263191	87263592	FALSE	weakly-positioned	NA	chr15	87806422	87806422	chr15_87263380_87263580	NA	chr15_87263302_87263669
CPHS001331049	observed	chr15	87263742	87264675	FALSE	weakly-positioned	Promoter|Enhancer	chr15	87806973	87806973	chr15_87263880_87264100,chr15_87264481_87264760	chr15_87263877_87264277	chr15_87263871_87264409,chr15_87264446_87264729
CPHS001331050	observed	chr15	87267670	87268391	FALSE	weakly-positioned	Enhancer	chr15	87810901	87810901	chr15_87267882_87268109,chr15_87268300_87268364	chr15_87267814_87268214	chr15_87267692_87268368,chr15_87267187_87267692
CPHS001331051	observed	chr15	87268719	87268990	FALSE	well-positioned	Enhancer	chr15	87811950	87811950	chr15_87268780_87268960	NA	chr15_87268662_87269160
CPHS001331052	observed	chr15	87269446	87269993	FALSE	weakly-positioned	Enhancer	chr15	87812677	87812677	chr15_87269521_87269590,chr15_87269652_87269900	NA	chr15_87269412_87270172
CPHS001331053	observed	chr15	87280919	87281185	FALSE	well-positioned	Promoter	chr15	87824150	87824150	NA	NA	NA
CPHS001331054	observed	chr15	87286828	87287841	FALSE	weakly-positioned	Enhancer	chr15	87830059	87830059	chr15_87287260_87287442	chr15_87287163_87287563	chr15_87286727_87287811
CPHS001331055	predicted	chr15	87290842	87291342	FALSE	weakly-positioned	NA	chr15	87834073	87834073	NA	NA	chr15_87290991_87291263
CPHS001331056	predicted	chr15	87291592	87292092	FALSE	weakly-positioned	Enhancer	chr15	87834823	87834823	NA	NA	chr15_87291562_87292032
CPHS001331057	observed	chr15	87292743	87293354	FALSE	weakly-positioned	Enhancer	chr15	87835974	87835974	chr15_87292800_87293060,chr15_87292860_87293260,chr15_87292946_87293024,chr15_87293138_87293325	NA	chr15_87292711_87293356
CPHS001331058	observed	chr15	87293495	87293750	FALSE	well-positioned	Enhancer	chr15	87836726	87836726	chr15_87293560_87293724	NA	NA
CPHS001331059	observed	chr15	87297215	87297476	FALSE	well-positioned	NA	chr15	87840446	87840446	NA	NA	chr15_87296809_87297338
CPHS001331060	predicted	chr15	87298227	87298977	FALSE	weakly-positioned	NA	chr15	87841458	87841458	chr15_87298380_87298430,chr15_87298480_87298753	NA	chr15_87298458_87298572
CPHS001331061	observed	chr15	87299721	87300846	FALSE	weakly-positioned	Promoter|Enhancer	chr15	87842952	87842952	chr15_87299969_87300160,chr15_87300160_87300460,chr15_87300680_87300729	chr15_87299857_87300257	chr15_87300235_87300703
CPHS001331062	predicted	chr15	87301847	87302347	FALSE	weakly-positioned	NA	chr15	87845078	87845078	NA	NA	chr15_87301856_87302080
CPHS001331063	predicted	chr15	87303847	87304347	FALSE	asymmetrically-positioned	NA	chr15	87847078	87847078	NA	NA	NA
CPHS001331064	predicted	chr15	87305597	87306097	FALSE	weakly-positioned	NA	chr15	87848828	87848828	chr15_87305699_87305835	NA	chr15_87305236_87305671
CPHS001331065	observed	chr15	87307264	87307464	FALSE	well-positioned	Enhancer	chr15	87850495	87850495	chr15_87307253_87307487	NA	chr15_87307120_87307503
CPHS001331066	predicted	chr15	87307465	87308215	FALSE	weakly-positioned	Enhancer	chr15	87850696	87850696	chr15_87307253_87307487	NA	chr15_87307520_87307653,chr15_87307653_87308029,chr15_87307120_87307503
CPHS001331067	predicted	chr15	87308465	87308965	FALSE	weakly-positioned	NA	chr15	87851696	87851696	NA	NA	NA
CPHS001331068	observed	chr15	87312264	87312990	FALSE	weakly-positioned	Enhancer	chr15	87855495	87855495	chr15_87312334_87312500,chr15_87312500_87312900,chr15_87312150_87312280	chr15_87312241_87312641	chr15_87312671_87313011,chr15_87312234_87312630
CPHS001331069	observed	chr15	87315085	87315315	FALSE	well-positioned	NA	chr15	87858316	87858316	NA	NA	chr15_87314952_87315372
CPHS001331070	observed	chr15	87317834	87318341	FALSE	weakly-positioned	Enhancer	chr15	87861065	87861065	chr15_87318000_87318220,chr15_87317800_87317980	NA	chr15_87317672_87318328
CPHS001331071	observed	chr15	87318618	87319122	FALSE	weakly-positioned	Promoter|Enhancer	chr15	87861849	87861849	NA	NA	chr15_87318650_87319170
CPHS001331072	observed	chr15	87320302	87320554	FALSE	asymmetrically-positioned	NA	chr15	87863533	87863533	chr15_87320240_87320560	NA	chr15_87320170_87320673
CPHS001331073	observed	chr15	87320864	87321372	FALSE	weakly-positioned	NA	chr15	87864095	87864095	chr15_87321198_87321320	NA	chr15_87320896_87321280,chr15_87321280_87321522,chr15_87320673_87320896
CPHS001331074	observed	chr15	87322124	87323375	FALSE	weakly-positioned	NA	chr15	87865355	87865355	chr15_87322260_87322640,chr15_87322900_87323140,chr15_87323045_87323222	NA	chr15_87322738_87323363,chr15_87323363_87323618,chr15_87322019_87322738
CPHS001331075	observed	chr15	87325222	87325457	FALSE	well-positioned	NA	chr15	87868453	87868453	NA	NA	NA
CPHS001331076	observed	chr15	87326072	87327148	FALSE	weakly-positioned	Enhancer	chr15	87869303	87869303	chr15_87326195_87326400,chr15_87326294_87326605,chr15_87326772_87326896	chr15_87326107_87326507	chr15_87326848_87327090,chr15_87326013_87326848
CPHS001331077	observed	chr15	87333133	87333366	FALSE	well-positioned	NA	chr15	87876364	87876364	NA	NA	NA
CPHS001331078	observed	chr15	87342579	87342907	FALSE	asymmetrically-positioned	NA	chr15	87885810	87885810	NA	NA	chr15_87342444_87342912
CPHS001331079	observed	chr15	87343986	87344401	FALSE	weakly-positioned	Enhancer	chr15	87887217	87887217	chr15_87344060_87344340,chr15_87344278_87344480,chr15_87343680_87344120	chr15_87343761_87344161	chr15_87344251_87344482,chr15_87343871_87344251
CPHS001331080	predicted	chr15	87345652	87346152	FALSE	weakly-positioned	NA	chr15	87888883	87888883	chr15_87345810_87345919,chr15_87346080_87346280	NA	chr15_87345995_87346325
CPHS001331081	observed	chr15	87347906	87348500	FALSE	weakly-positioned	CTCF｜Enhancer	chr15	87891137	87891137	chr15_87348250_87348440,chr15_87348351_87348880,chr15_87347840_87348100,chr15_87347900_87348340	chr15_87348061_87348461	chr15_87347923_87348287,chr15_87348287_87348544,chr15_87347447_87347918
CPHS001331082	observed	chr15	87348594	87349186	FALSE	weakly-positioned	CTCF｜Enhancer	chr15	87891825	87891825	chr15_87348680_87349020,chr15_87348820_87349320,chr15_87348840_87349042,chr15_87349151_87349340,chr15_87348351_87348880	chr15_87348768_87349168	chr15_87348544_87349247
CPHS001331083	observed	chr15	87349186	87349673	FALSE	weakly-positioned	Enhancer	chr15	87892417	87892417	chr15_87349300_87349480,chr15_87349560_87349615,chr15_87348820_87349320,chr15_87349151_87349340	chr15_87349189_87349589	chr15_87349247_87349649,chr15_87348544_87349247
CPHS001331084	predicted	chr15	87351174	87351674	FALSE	weakly-positioned	NA	chr15	87894405	87894405	NA	NA	NA
CPHS001331085	observed	chr15	87352226	87352521	FALSE	asymmetrically-positioned	Enhancer	chr15	87895457	87895457	chr15_87352250_87352460	chr15_87352192_87352592	chr15_87351992_87352533
CPHS001331086	observed	chr15	87352856	87353109	FALSE	well-positioned	NA	chr15	87896087	87896087	NA	NA	chr15_87353107_87353396
CPHS001331087	observed	chr15	87354588	87355737	FALSE	weakly-positioned	Enhancer	chr15	87897819	87897819	chr15_87354691_87354740,chr15_87354731_87354960,chr15_87355040_87355342	chr15_87354672_87355072,chr15_87355091_87355491	chr15_87355099_87355673,chr15_87354335_87355099
CPHS001331088	observed	chr15	87356042	87356265	FALSE	well-positioned	Enhancer	chr15	87899273	87899273	chr15_87356052_87356240	NA	chr15_87355997_87356292
CPHS001331089	observed	chr15	87357562	87358643	FALSE	weakly-positioned	Enhancer	chr15	87900793	87900793	chr15_87357700_87357980,chr15_87358000_87358191,chr15_87357480_87357800	NA	chr15_87357465_87358369
CPHS001331090	predicted	chr15	87358894	87359394	FALSE	weakly-positioned	NA	chr15	87902125	87902125	NA	NA	NA
CPHS001331091	observed	chr15	87362599	87362973	FALSE	asymmetrically-positioned	Promoter｜Enhancer	chr15	87905830	87905830	chr15_87362640_87362820	NA	chr15_87362503_87362953
CPHS001331092	observed	chr15	87364871	87365696	FALSE	weakly-positioned	CTCF｜Enhancer	chr15	87908102	87908102	chr15_87365000_87365460,chr15_87365315_87365503	NA	chr15_87365047_87365748,chr15_87364723_87365045
CPHS001331093	observed	chr15	87368351	87368906	FALSE	weakly-positioned	Enhancer	chr15	87911582	87911582	chr15_87368651_87368840,chr15_87368820_87368871	chr15_87368205_87368605	chr15_87368366_87369039,chr15_87367886_87368366
CPHS001331094	observed	chr15	87368906	87369903	FALSE	weakly-positioned	Enhancer	chr15	87912137	87912137	chr15_87368940_87368999,chr15_87369320_87369520,chr15_87369460_87369540,chr15_87369553_87369645	chr15_87369222_87369622	chr15_87369039_87369773,chr15_87368366_87369039
CPHS001331095	observed	chr15	87374054	87374898	FALSE	weakly-positioned	NA	chr15	87917285	87917285	chr15_87374131_87374214,chr15_87374469_87374640	NA	NA
CPHS001331096	observed	chr15	87377489	87377869	FALSE	weakly-positioned	NA	chr15	87920720	87920720	chr15_87377600_87377860	NA	NA
CPHS001331097	observed	chr15	87385791	87386014	FALSE	well-positioned	Enhancer	chr15	87929022	87929022	chr15_87385820_87386020	NA	chr15_87385744_87386000
CPHS001331098	observed	chr15	87387043	87387457	FALSE	weakly-positioned	Enhancer	chr15	87930274	87930274	NA	NA	chr15_87386904_87387380
CPHS001331099	observed	chr15	87387620	87388279	FALSE	asymmetrically-positioned	Enhancer	chr15	87930851	87930851	chr15_87387741_87388036,chr15_87387895_87388300,chr15_87388060_87388140	chr15_87387679_87388079	chr15_87387532_87388024
CPHS001331100	predicted	chr15	87389280	87389780	FALSE	weakly-positioned	Enhancer	chr15	87932511	87932511	chr15_87389707_87390133	NA	chr15_87389581_87390046,chr15_87389219_87389544
CPHS001331101	predicted	chr15	87391030	87392030	FALSE	weakly-positioned	NA	chr15	87934261	87934261	chr15_87391121_87391323,chr15_87391640_87391860	chr15_87390957_87391357	chr15_87391558_87392084
CPHS001331102	predicted	chr15	87392530	87393030	FALSE	weakly-positioned	NA	chr15	87935761	87935761	chr15_87392528_87392700	NA	chr15_87392830_87393131
CPHS001331103	observed	chr15	87394534	87395093	FALSE	weakly-positioned	NA	chr15	87937765	87937765	chr15_87394756_87394977	NA	chr15_87394680_87394959,chr15_87394214_87394536
CPHS001331104	predicted	chr15	87395094	87395594	FALSE	weakly-positioned	NA	chr15	87938325	87938325	NA	chr15_87395553_87395953	chr15_87395358_87395728
CPHS001331105	observed	chr15	87401952	87402353	FALSE	weakly-positioned	Enhancer	chr15	87945183	87945183	chr15_87402077_87402264	NA	chr15_87401966_87402344
CPHS001331106	predicted	chr15	87403604	87404604	FALSE	weakly-positioned	Promoter｜Enhancer	chr15	87946835	87946835	chr15_87403980_87404131,chr15_87404106_87404320,chr15_87404320_87404353	chr15_87403820_87404220	chr15_87403837_87404698
CPHS001331107	predicted	chr15	87405354	87405854	FALSE	asymmetrically-positioned	Enhancer	chr15	87948585	87948585	chr15_87405420_87405600	NA	NA
CPHS001331108	observed	chr15	87406631	87406841	FALSE	well-positioned	NA	chr15	87949862	87949862	NA	NA	chr15_87406528_87406992
CPHS001331109	predicted	chr15	87408842	87409842	FALSE	weakly-positioned	Enhancer	chr15	87952073	87952073	chr15_87408863_87408935,chr15_87409000_87409200	NA	chr15_87408661_87409458
CPHS001331110	predicted	chr15	87410592	87411092	FALSE	asymmetrically-positioned	Enhancer	chr15	87953823	87953823	NA	NA	chr15_87410889_87411407
CPHS001331111	observed	chr15	87413466	87414074	FALSE	weakly-positioned	Enhancer	chr15	87956697	87956697	chr15_87413760_87413960	NA	chr15_87413364_87413889
CPHS001331112	observed	chr15	87416349	87417328	FALSE	weakly-positioned	Enhancer	chr15	87959580	87959580	chr15_87416633_87416820,chr15_87416760_87417140	chr15_87416567_87416967	chr15_87416457_87417048,chr15_87417048_87417388
CPHS001331113	predicted	chr15	87417579	87418079	FALSE	weakly-positioned	Enhancer	chr15	87960810	87960810	NA	NA	chr15_87417430_87418040
CPHS001331114	observed	chr15	87418270	87418593	FALSE	asymmetrically-positioned	NA	chr15	87961501	87961501	chr15_87418357_87418479	chr15_87418233_87418633	chr15_87418268_87418736
CPHS001331115	observed	chr15	87419325	87419931	FALSE	weakly-positioned	Promoter|Enhancer	chr15	87962556	87962556	chr15_87419427_87419646,chr15_87419680_87419836	NA	chr15_87419720_87419964,chr15_87419264_87419689
CPHS001331116	predicted	chr15	87428932	87429432	FALSE	weakly-positioned	CTCF	chr15	87972163	87972163	NA	NA	NA
CPHS001331117	observed	chr15	87431574	87432019	FALSE	weakly-positioned	NA	chr15	87974805	87974805	NA	chr15_87431217_87431617	chr15_87431752_87432056,chr15_87431516_87431752
CPHS001331118	observed	chr15	87433548	87434505	FALSE	weakly-positioned	Enhancer	chr15	87976779	87976779	chr15_87433960_87434180,chr15_87434160_87434398,chr15_87434500_87434548,chr15_87433540_87433720	chr15_87433948_87434348,chr15_87433394_87433794	chr15_87433854_87434174,chr15_87434174_87434738
CPHS001331119	observed	chr15	87447081	87447291	FALSE	well-positioned	Enhancer	chr15	87990312	87990312	chr15_87447100_87447264	NA	chr15_87446985_87447546
CPHS001331120	observed	chr15	87447750	87448111	FALSE	asymmetrically-positioned	Enhancer	chr15	87990981	87990981	chr15_87447920_87448140,chr15_87447640_87447900	NA	chr15_87447564_87448263
CPHS001331121	observed	chr15	87450283	87450869	FALSE	weakly-positioned	NA	chr15	87993514	87993514	chr15_87450403_87450600	NA	chr15_87450282_87450694
CPHS001331122	predicted	chr15	87452870	87453370	FALSE	weakly-positioned	NA	chr15	87996101	87996101	NA	NA	NA
CPHS001331123	observed	chr15	87454879	87455281	FALSE	weakly-positioned	Enhancer	chr15	87998110	87998110	chr15_87454920_87455196	chr15_87454896_87455296	chr15_87454879_87455632
CPHS001331124	observed	chr15	87461493	87462084	FALSE	weakly-positioned	Enhancer	chr15	88004724	88004724	chr15_87461720_87461940,chr15_87461820_87462080	NA	chr15_87461628_87461981,chr15_87461981_87462599,chr15_87461151_87461628
CPHS001331125	observed	chr15	87462084	87463214	FALSE	weakly-positioned	Enhancer	chr15	88005315	88005315	chr15_87462100_87462283,chr15_87462160_87462428,chr15_87462703_87462820,chr15_87462760_87462882,chr15_87462887_87463140	chr15_87462122_87462522,chr15_87462789_87463189	chr15_87462599_87463270,chr15_87461981_87462599
CPHS001331126	observed	chr15	87463773	87464534	FALSE	weakly-positioned	Promoter	chr15	88007004	88007004	chr15_87464078_87464203	NA	chr15_87464060_87464212,chr15_87463506_87463895
CPHS001331127	observed	chr15	87470932	87471463	FALSE	weakly-positioned	Enhancer	chr15	88014163	88014163	chr15_87471036_87471221	NA	chr15_87470804_87471489
CPHS001331128	predicted	chr15	87473714	87474214	FALSE	weakly-positioned	NA	chr15	88016945	88016945	NA	NA	NA
CPHS001331129	observed	chr15	87477321	87479122	FALSE	weakly-positioned	Promoter｜Enhancer	chr15	88020552	88020552	chr15_87477500_87477700,chr15_87477878_87478041,chr15_87477980_87478160,chr15_87478140_87478340,chr15_87478380_87478572,chr15_87478820_87478979,chr15_87477120_87477400	chr15_87477741_87478141,chr15_87478223_87478623,chr15_87478688_87479088	chr15_87477581_87478108,chr15_87478108_87478855,chr15_87478855_87479088,chr15_87479088_87479489,chr15_87477283_87477581
CPHS001331130	predicted	chr15	87480373	87481623	FALSE	weakly-positioned	Enhancer	chr15	88023604	88023604	chr15_87481243_87481436	chr15_87481188_87481588	chr15_87480656_87481146,chr15_87481336_87481624
CPHS001331131	observed	chr15	87483550	87483788	FALSE	well-positioned	Enhancer	chr15	88026781	88026781	chr15_87483560_87483780	chr15_87483500_87483900	chr15_87483599_87483791
CPHS001331132	observed	chr15	87487250	87487908	FALSE	weakly-positioned	Enhancer	chr15	88030481	88030481	chr15_87487580_87487800	chr15_87487492_87487892	chr15_87487498_87488135,chr15_87487113_87487498
CPHS001331133	observed	chr15	87489531	87490462	FALSE	weakly-positioned	CTCF｜Enhancer	chr15	88032762	88032762	chr15_87489540_87489800,chr15_87489880_87490013,chr15_87489980_87490160,chr15_87490280_87490500,chr15_87490460_87490700	chr15_87489877_87490277,chr15_87490334_87490734,chr15_87489386_87489786	chr15_87489821_87490316,chr15_87490316_87490647,chr15_87489458_87489821
CPHS001331134	observed	chr15	87492422	87492615	FALSE	well-positioned	Enhancer	chr15	88035653	88035653	chr15_87492440_87492620	chr15_87492281_87492681	chr15_87492304_87492630
CPHS001331135	observed	chr15	87493208	87493640	FALSE	asymmetrically-positioned	Enhancer	chr15	88036439	88036439	chr15_87493200_87493420	chr15_87493154_87493554	chr15_87493400_87493711,chr15_87493047_87493400
CPHS001331136	observed	chr15	87493872	87494148	FALSE	well-positioned	Promoter｜Enhancer	chr15	88037103	88037103	chr15_87493920_87494080,chr15_87494127_87494340,chr15_87494136_87494200	chr15_87493791_87494191	chr15_87493836_87494324
CPHS001331137	observed	chr15	87495340	87497595	FALSE	weakly-positioned	Promoter｜Enhancer	chr15	88038571	88038571	chr15_87495400_87495640,chr15_87496161_87496420,chr15_87496392_87496480,chr15_87496515_87496649,chr15_87496540_87496726,chr15_87496946_87497067	chr15_87496085_87496485,chr15_87496773_87497173	chr15_87495760_87496438,chr15_87496495_87496899,chr15_87496899_87497323,chr15_87497541_87497814,chr15_87495240_87495760
CPHS001331138	predicted	chr15	87497596	87498096	FALSE	weakly-positioned	Enhancer	chr15	88040827	88040827	chr15_87497960_87498060	chr15_87497742_87498142	chr15_87497814_87498256,chr15_87497541_87497814
CPHS001331139	observed	chr15	87498452	87498899	FALSE	weakly-positioned	Promoter｜Enhancer	chr15	88041683	88041683	chr15_87498659_87498840	chr15_87498499_87498899	chr15_87498272_87499140
CPHS001331140	observed	chr15	87500085	87500627	FALSE	asymmetrically-positioned	TSS｜Enhancer	chr15	88043316	88043316	chr15_87500320_87500501,chr15_87500060_87500128	chr15_87500273_87500673	chr15_87499897_87500741
CPHS001331141	observed	chr15	87501255	87501836	FALSE	weakly-positioned	TSS｜Enhancer	chr15	88044486	88044486	chr15_87501265_87501460,chr15_87501580_87501840	chr15_87501449_87501849	NA
CPHS001331142	observed	chr15	87501958	87502612	FALSE	weakly-positioned	TSS｜Enhancer	chr15	88045189	88045189	chr15_87502279_87502451	chr15_87502154_87502554	chr15_87502265_87502667,chr15_87501943_87502265
CPHS001331143	observed	chr15	87502832	87503438	FALSE	weakly-positioned	TSS｜Enhancer	chr15	88046063	88046063	NA	NA	chr15_87502957_87503534
CPHS001331144	predicted	chr15	87503689	87504439	FALSE	weakly-positioned	TSS	chr15	88046920	88046920	NA	NA	chr15_87503989_87504143,chr15_87503534_87503918
CPHS001331145	predicted	chr15	87505189	87505689	FALSE	weakly-positioned	NA	chr15	88048420	88048420	chr15_87505263_87505506	NA	chr15_87505391_87505770
CPHS001331146	observed	chr15	87507575	87508833	FALSE	weakly-positioned	Enhancer	chr15	88050806	88050806	chr15_87508179_87508288	chr15_87508070_87508470	chr15_87508373_87508849,chr15_87507557_87508066
CPHS001331147	observed	chr15	87509353	87509720	FALSE	weakly-positioned	Promoter	chr15	88052584	88052584	chr15_87509570_87509678	NA	chr15_87509400_87509643,chr15_87509643_87509975
CPHS001331148	observed	chr15	87509934	87510843	FALSE	weakly-positioned	Promoter	chr15	88053165	88053165	chr15_87509810_87509969	NA	chr15_87509643_87509975
CPHS001331149	observed	chr15	87517676	87517878	FALSE	well-positioned	NA	chr15	88060907	88060907	NA	NA	chr15_87517729_87518092
CPHS001331150	observed	chr15	87519066	87519997	FALSE	weakly-positioned	CTCF｜Enhancer	chr15	88062297	88062297	chr15_87519077_87519240,chr15_87519600_87519862	NA	chr15_87519265_87519570,chr15_87519571_87520156,chr15_87518815_87519254
CPHS001331151	observed	chr15	87520172	87521476	FALSE	asymmetrically-positioned	Enhancer	chr15	88063403	88063403	chr15_87520272_87520360,chr15_87520368_87520459,chr15_87520640_87520900,chr15_87521440_87521620	NA	chr15_87520562_87521146,chr15_87521156_87521608,chr15_87520156_87520562
CPHS001331152	predicted	chr15	87521977	87522477	FALSE	weakly-positioned	Enhancer	chr15	88065208	88065208	chr15_87521980_87522082	NA	chr15_87522248_87522587,chr15_87521814_87522248
CPHS001331153	observed	chr15	87522802	87523458	FALSE	weakly-positioned	Enhancer	chr15	88066033	88066033	chr15_87523090_87523300,chr15_87523402_87523457,chr15_87522792_87523208	chr15_87522811_87523211	chr15_87523413_87523682,chr15_87522647_87523413
CPHS001331154	observed	chr15	87523458	87524352	FALSE	asymmetrically-positioned	Enhancer	chr15	88066689	88066689	chr15_87523580_87523800,chr15_87524076_87524226	NA	chr15_87523682_87524328,chr15_87524348_87524728,chr15_87523413_87523682
CPHS001331155	observed	chr15	87527237	87528293	FALSE	weakly-positioned	Promoter｜Enhancer	chr15	88070468	88070468	chr15_87527518_87527700,chr15_87527861_87528172,chr15_87527140_87527340	chr15_87527409_87527809,chr15_87527849_87528249	chr15_87527346_87527911,chr15_87527911_87528233,chr15_87528233_87528449,chr15_87526845_87527346
CPHS001331156	observed	chr15	87528777	87529681	FALSE	weakly-positioned	Promoter｜Enhancer	chr15	88072008	88072008	chr15_87528978_87529161	chr15_87528845_87529245	chr15_87529311_87529982,chr15_87528678_87529311
CPHS001331157	predicted	chr15	87532182	87532682	FALSE	weakly-positioned	NA	chr15	88075413	88075413	NA	NA	NA
CPHS001331158	observed	chr15	87537376	87537639	FALSE	well-positioned	Enhancer	chr15	88080607	88080607	chr15_87537400_87537579	NA	chr15_87537220_87537784
CPHS001331159	observed	chr15	87538383	87538729	FALSE	asymmetrically-positioned	Enhancer	chr15	88081614	88081614	chr15_87538541_87538621	NA	chr15_87538253_87538982
CPHS001331160	predicted	chr15	87542730	87543230	FALSE	weakly-positioned	NA	chr15	88085961	88085961	chr15_87542820_87543044	NA	chr15_87542670_87543457
CPHS001331161	observed	chr15	87547311	87547830	FALSE	asymmetrically-positioned	Promoter｜Enhancer	chr15	88090542	88090542	chr15_87547582_87547773,chr15_87547301_87547465	chr15_87547451_87547851	chr15_87547812_87548330,chr15_87547229_87547812
CPHS001331162	observed	chr15	87547830	87548344	FALSE	weakly-positioned	Promoter｜Enhancer	chr15	88091061	88091061	chr15_87547880_87548047	chr15_87547451_87547851	chr15_87547812_87548330
CPHS001331163	observed	chr15	87548344	87548995	FALSE	asymmetrically-positioned	Promoter｜Enhancer	chr15	88091575	88091575	chr15_87548720_87548900	chr15_87548582_87548982	chr15_87548940_87549232
CPHS001331164	observed	chr15	87554360	87554678	FALSE	well-positioned	NA	chr15	88097591	88097591	chr15_87554431_87554631	NA	chr15_87554315_87554783
CPHS001331165	observed	chr15	87556099	87557387	FALSE	weakly-positioned	Promoter｜Enhancer	chr15	88099330	88099330	chr15_87556480_87556740,chr15_87556620_87556840,chr15_87556980_87557193	chr15_87556519_87556919	chr15_87556286_87556957,chr15_87556957_87557416,chr15_87555897_87556224
CPHS001331166	observed	chr15	87557877	87558281	FALSE	weakly-positioned	Promoter｜Enhancer	chr15	88101108	88101108	chr15_87557981_87558160	NA	chr15_87557838_87558476
CPHS001331167	observed	chr15	87562287	87562495	FALSE	well-positioned	CTCF	chr15	88105518	88105518	chr15_87562300_87562478	NA	chr15_87561892_87562497
CPHS001331168	observed	chr15	87564649	87565248	FALSE	weakly-positioned	Promoter｜Enhancer	chr15	88107880	88107880	chr15_87564580_87565107	chr15_87564725_87565125	chr15_87565165_87565490,chr15_87564487_87565165
CPHS001331169	predicted	chr15	87565499	87565999	FALSE	weakly-positioned	Promoter|Enhancer	chr15	88108730	88108730	NA	NA	chr15_87565862_87566147,chr15_87565490_87565862
CPHS001331170	observed	chr15	87566346	87567241	FALSE	weakly-positioned	Enhancer	chr15	88109577	88109577	chr15_87566672_87567240,chr15_87566320_87566540	chr15_87566932_87567332	chr15_87566727_87567229,chr15_87567229_87567475,chr15_87566184_87566490
CPHS001331171	observed	chr15	87567241	87568014	FALSE	weakly-positioned	Enhancer	chr15	88110472	88110472	chr15_87567340_87567409,chr15_87567480_87567720,chr15_87567740_87567880,chr15_87567789_87567980	chr15_87567384_87567784,chr15_87566932_87567332	chr15_87567510_87567898,chr15_87567229_87567475
CPHS001331172	predicted	chr15	87568515	87569015	FALSE	weakly-positioned	Enhancer	chr15	88111746	88111746	chr15_87568620_87568889	NA	chr15_87568587_87569225,chr15_87568195_87568587
CPHS001331173	observed	chr15	87569874	87570518	FALSE	weakly-positioned	Promoter｜Enhancer	chr15	88113105	88113105	chr15_87570297_87570489,chr15_87570506_87570565	chr15_87570175_87570575	chr15_87569984_87570181,chr15_87570181_87570639,chr15_87569587_87569984
CPHS001331174	observed	chr15	87570588	87571446	FALSE	weakly-positioned	Promoter｜Enhancer	chr15	88113819	88113819	chr15_87570857_87571100,chr15_87571240_87571460	chr15_87570639_87571039	chr15_87570795_87571273,chr15_87571273_87571716,chr15_87570181_87570639
CPHS001331175	observed	chr15	87572300	87573503	FALSE	weakly-positioned	Enhancer	chr15	88115531	88115531	chr15_87572360_87572529,chr15_87572570_87572789,chr15_87572769_87572969,chr15_87572920_87573200,chr15_87573120_87573346,chr15_87573240_87573504	chr15_87572516_87572916,chr15_87573145_87573545	chr15_87572312_87572870,chr15_87572870_87573335,chr15_87573335_87574056,chr15_87572014_87572312
CPHS001331176	observed	chr15	87573503	87574078	FALSE	asymmetrically-positioned	Enhancer	chr15	88116734	88116734	chr15_87573678_87573849,chr15_87573240_87573504	chr15_87573145_87573545	chr15_87574056_87574336,chr15_87573335_87574056
CPHS001331177	observed	chr15	87575616	87576448	FALSE	asymmetrically-positioned	TSS｜Enhancer	chr15	88118847	88118847	chr15_87575683_87575813,chr15_87575775_87575839,chr15_87575960_87576180,chr15_87576200_87576400	chr15_87575986_87576386	chr15_87575908_87576429,chr15_87576429_87576727,chr15_87575298_87575908
CPHS001331178	observed	chr15	87576564	87577349	FALSE	weakly-positioned	TSS｜Enhancer	chr15	88119795	88119795	chr15_87576920_87577120,chr15_87576540_87576800	NA	chr15_87576727_87577268,chr15_87577268_87577809,chr15_87576429_87576727
CPHS001331179	observed	chr15	87577349	87577645	FALSE	well-positioned	TSS｜Enhancer	chr15	88120580	88120580	chr15_87577380_87577780	NA	chr15_87577268_87577809
CPHS001331180	observed	chr15	87578388	87579287	FALSE	weakly-positioned	TSS｜Enhancer	chr15	88121619	88121619	chr15_87578858_87579100,chr15_87578360_87578740	chr15_87578722_87579122,chr15_87578295_87578695	chr15_87578772_87579390,chr15_87577951_87578772
CPHS001331181	observed	chr15	87579287	87580173	FALSE	weakly-positioned	Promoter｜Enhancer	chr15	88122518	88122518	chr15_87579620_87579862	chr15_87579499_87579899	chr15_87579390_87580172,chr15_87578772_87579390
CPHS001331182	observed	chr15	87580633	87581126	FALSE	weakly-positioned	Enhancer	chr15	88123864	88123864	chr15_87580684_87580780,chr15_87580900_87581320	NA	chr15_87580562_87581454
CPHS001331183	observed	chr15	87581664	87582110	FALSE	weakly-positioned	Enhancer	chr15	88124895	88124895	chr15_87581640_87581779	chr15_87581581_87581981	chr15_87581835_87582109,chr15_87582109_87582687,chr15_87581570_87581835
CPHS001331184	observed	chr15	87582177	87582648	FALSE	weakly-positioned	Enhancer	chr15	88125408	88125408	chr15_87582298_87582440,chr15_87582375_87582553	chr15_87582128_87582528	chr15_87582109_87582687
CPHS001331185	observed	chr15	87582848	87583224	FALSE	weakly-positioned	Enhancer	chr15	88126079	88126079	chr15_87582940_87583180	NA	chr15_87582687_87583676
CPHS001331186	observed	chr15	87583823	87584395	FALSE	weakly-positioned	NA	chr15	88127054	88127054	chr15_87584000_87584360	NA	chr15_87583886_87584410
CPHS001331187	observed	chr15	87584761	87585323	FALSE	weakly-positioned	Enhancer	chr15	88127992	88127992	chr15_87584744_87585100	NA	chr15_87584711_87585094
CPHS001331188	predicted	chr15	87587574	87588074	FALSE	weakly-positioned	NA	chr15	88130805	88130805	NA	NA	chr15_87587609_87587882,chr15_87587882_87588081
CPHS001331189	observed	chr15	87588391	87588652	FALSE	asymmetrically-positioned	NA	chr15	88131622	88131622	NA	NA	chr15_87588344_87588801
CPHS001331190	observed	chr15	87588937	87589659	FALSE	weakly-positioned	Enhancer	chr15	88132168	88132168	chr15_87589230_87589500	chr15_87589273_87589673	chr15_87588956_87589660
CPHS001331191	observed	chr15	87590401	87591444	FALSE	weakly-positioned	Enhancer	chr15	88133632	88133632	chr15_87590460_87590660,chr15_87590768_87590980,chr15_87591152_87591320	chr15_87590614_87591014,chr15_87591061_87591461	chr15_87590319_87591155
CPHS001331192	observed	chr15	87591518	87592301	FALSE	weakly-positioned	Enhancer	chr15	88134749	88134749	chr15_87591610_87591780	NA	chr15_87591560_87592059,chr15_87592064_87592231
CPHS001331193	observed	chr15	87592379	87592592	FALSE	well-positioned	NA	chr15	88135610	88135610	NA	NA	NA
CPHS001331194	predicted	chr15	87592593	87592745	FALSE	well-positioned	NA	chr15	88135824	88135824	NA	NA	chr15_87592684_87593420
CPHS001331195	observed	chr15	87592746	87592940	FALSE	well-positioned	NA	chr15	88135977	88135977	NA	NA	chr15_87592684_87593420
CPHS001331196	observed	chr15	87594836	87595249	FALSE	weakly-positioned	Promoter|Enhancer	chr15	88138067	88138067	chr15_87594937_87594980,chr15_87595109_87595300,chr15_87594680_87594880	NA	chr15_87595037_87595486,chr15_87594465_87595001
CPHS001331197	observed	chr15	87597335	87598231	FALSE	weakly-positioned	Promoter｜Enhancer	chr15	88140566	88140566	chr15_87597448_87597640,chr15_87597600_87597680,chr15_87597660_87597740,chr15_87597760_87597960	chr15_87597777_87598177,chr15_87597322_87597722	chr15_87597664_87598332,chr15_87597244_87597664
CPHS001331198	observed	chr15	87599595	87600027	FALSE	weakly-positioned	Promoter|Enhancer	chr15	88142826	88142826	chr15_87599700_87599888	NA	chr15_87599560_87600054
CPHS001331199	observed	chr15	87602311	87602911	FALSE	weakly-positioned	Enhancer	chr15	88145542	88145542	chr15_87602447_87602658,chr15_87602280_87602640	NA	chr15_87602556_87602991,chr15_87602164_87602556
CPHS001331200	predicted	chr15	87603912	87604412	FALSE	weakly-positioned	NA	chr15	88147143	88147143	chr15_87604099_87604286	NA	chr15_87604031_87604530
CPHS001331201	observed	chr15	87604755	87605430	FALSE	weakly-positioned	CTCF	chr15	88147986	88147986	chr15_87604974_87605141,chr15_87605040_87605600,chr15_87604740_87604900	chr15_87604870_87605270	chr15_87604860_87605272,chr15_87605272_87605587
CPHS001331202	observed	chr15	87607038	87607268	FALSE	well-positioned	Enhancer	chr15	88150269	88150269	chr15_87607077_87607229	NA	NA
CPHS001331203	observed	chr15	87608333	87608577	FALSE	well-positioned	Enhancer	chr15	88151564	88151564	chr15_87608340_87608520	NA	chr15_87608260_87608592
CPHS001331204	observed	chr15	87608957	87609909	FALSE	weakly-positioned	CTCF｜Promoter｜Enhancer	chr15	88152188	88152188	chr15_87609060_87609300,chr15_87609540_87609781,chr15_87608720_87608980	chr15_87609422_87609822,chr15_87609883_87610283	chr15_87609105_87609954,chr15_87608592_87609042
CPHS001331205	observed	chr15	87609909	87610312	FALSE	weakly-positioned	CTCF｜Promoter｜Enhancer	chr15	88153140	88153140	chr15_87609946_87610000,chr15_87609987_87610200	chr15_87610307_87610707,chr15_87609883_87610283	chr15_87609954_87610263,chr15_87610263_87611021,chr15_87609105_87609954
CPHS001331206	observed	chr15	87610312	87611021	FALSE	weakly-positioned	CTCF｜Promoter｜Enhancer	chr15	88153543	88153543	chr15_87610420_87610622,chr15_87610586_87610680,chr15_87610749_87610893	chr15_87610307_87610707	chr15_87610263_87611021
CPHS001331207	observed	chr15	87614592	87615186	FALSE	weakly-positioned	Enhancer	chr15	88157823	88157823	chr15_87614820_87615052	chr15_87614671_87615071	chr15_87614669_87615016,chr15_87615091_87615541
CPHS001331208	predicted	chr15	87616187	87616687	FALSE	weakly-positioned	NA	chr15	88159418	88159418	chr15_87616300_87616500	NA	chr15_87616313_87616688
CPHS001331209	observed	chr15	87616948	87617150	FALSE	well-positioned	Enhancer	chr15	88160179	88160179	NA	NA	chr15_87616732_87617291
CPHS001331210	observed	chr15	87617741	87618614	FALSE	weakly-positioned	Promoter｜Enhancer	chr15	88160972	88160972	chr15_87618140_87618520,chr15_87618340_87618544	chr15_87618293_87618693	chr15_87618039_87618279,chr15_87618279_87618664,chr15_87617605_87618039
CPHS001331211	observed	chr15	87618691	87620170	FALSE	weakly-positioned	Promoter｜Enhancer	chr15	88161922	88161922	chr15_87618873_87618960,chr15_87618939_87619020,chr15_87619029_87619240,chr15_87619138_87619364,chr15_87619303_87619584,chr15_87618648_87618820	chr15_87619218_87619618,chr15_87618293_87618693	chr15_87620017_87620454,chr15_87618690_87619730
CPHS001331212	observed	chr15	87620442	87620743	FALSE	well-positioned	Enhancer	chr15	88163673	88163673	chr15_87620500_87620673	NA	chr15_87620476_87620695,chr15_87620017_87620454
CPHS001331213	observed	chr15	87623839	87624405	FALSE	weakly-positioned	CTCF	chr15	88167070	88167070	chr15_87623940_87624121,chr15_87624080_87624193	chr15_87623884_87624284	chr15_87623635_87624289
CPHS001331214	predicted	chr15	87626156	87626656	FALSE	weakly-positioned	NA	chr15	88169387	88169387	NA	NA	chr15_87626567_87627473
CPHS001331215	observed	chr15	87626887	87627680	FALSE	weakly-positioned	Enhancer	chr15	88170118	88170118	chr15_87626950_87627229,chr15_87627290_87627460	chr15_87626899_87627299	chr15_87626567_87627473
CPHS001331216	observed	chr15	87627733	87627939	FALSE	well-positioned	Enhancer	chr15	88170964	88170964	chr15_87627740_87627909	NA	chr15_87627681_87628024
CPHS001331217	observed	chr15	87628140	87629381	FALSE	weakly-positioned	Enhancer	chr15	88171371	88171371	chr15_87628319_87628618,chr15_87628940_87629300,chr15_87629240_87629440	chr15_87628802_87629202,chr15_87627963_87628363	chr15_87628184_87628804,chr15_87629372_87630152
CPHS001331218	predicted	chr15	87629382	87629882	FALSE	weakly-positioned	Enhancer	chr15	88172613	88172613	chr15_87629240_87629440	NA	chr15_87629372_87630152
CPHS001331219	observed	chr15	87631006	87631527	FALSE	weakly-positioned	Enhancer	chr15	88174237	88174237	chr15_87631200_87631373	NA	chr15_87631080_87631605
CPHS001331220	observed	chr15	87631744	87632774	FALSE	weakly-positioned	Enhancer	chr15	88174975	88174975	chr15_87631860_87632040,chr15_87632448_87632631	chr15_87632347_87632747	chr15_87632248_87632743,chr15_87631709_87632248
CPHS001331221	observed	chr15	87633093	87633385	FALSE	well-positioned	Enhancer	chr15	88176324	88176324	NA	NA	NA
CPHS001331222	observed	chr15	87633488	87634134	FALSE	weakly-positioned	Enhancer	chr15	88176719	88176719	chr15_87633620_87633782	chr15_87633536_87633936	chr15_87633524_87633848
CPHS001331223	observed	chr15	87634348	87634643	FALSE	asymmetrically-positioned	NA	chr15	88177579	88177579	chr15_87634427_87634602	NA	chr15_87634172_87634694
CPHS001331224	predicted	chr15	87634894	87635644	FALSE	weakly-positioned	Enhancer	chr15	88178125	88178125	chr15_87635444_87635674	NA	chr15_87635517_87635694,chr15_87634768_87635193
CPHS001331225	observed	chr15	87635926	87636263	FALSE	weakly-positioned	Enhancer	chr15	88179157	88179157	chr15_87636047_87636215	chr15_87635924_87636324	chr15_87635897_87636266
CPHS001331226	observed	chr15	87636775	87637029	FALSE	well-positioned	NA	chr15	88180006	88180006	NA	NA	NA
CPHS001331227	observed	chr15	87638363	87639132	FALSE	weakly-positioned	Enhancer	chr15	88181594	88181594	chr15_87638537_87638799,chr15_87638600_87638940	chr15_87638432_87638832,chr15_87638834_87639234	chr15_87638509_87638988,chr15_87639061_87639696,chr15_87638193_87638509
CPHS001331228	observed	chr15	87639132	87639945	FALSE	weakly-positioned	Promoter|Enhancer	chr15	88182363	88182363	chr15_87639400_87639600,chr15_87639758_87639940	chr15_87638834_87639234	chr15_87639696_87640119,chr15_87639061_87639696
CPHS001331229	observed	chr15	87640437	87640933	FALSE	weakly-positioned	Enhancer	chr15	88183668	88183668	chr15_87640740_87640940,chr15_87640140_87640460	NA	chr15_87640459_87640771,chr15_87640771_87640976,chr15_87640229_87640459
CPHS001331230	observed	chr15	87641116	87641447	FALSE	asymmetrically-positioned	NA	chr15	88184347	88184347	chr15_87641274_87641345	NA	chr15_87641213_87641517,chr15_87640976_87641213
CPHS001331231	observed	chr15	87643014	87643465	FALSE	weakly-positioned	NA	chr15	88186245	88186245	chr15_87643120_87643340	NA	chr15_87642976_87643334
CPHS001331232	predicted	chr15	87643466	87643704	FALSE	well-positioned	NA	chr15	88186697	88186697	NA	NA	NA
CPHS001331233	observed	chr15	87643705	87644283	FALSE	weakly-positioned	NA	chr15	88186936	88186936	NA	NA	NA
CPHS001331234	predicted	chr15	87644284	87644739	FALSE	asymmetrically-positioned	Enhancer	chr15	88187515	88187515	chr15_87644560_87644804	NA	chr15_87644416_87644961
CPHS001331235	observed	chr15	87644740	87645153	FALSE	weakly-positioned	Enhancer	chr15	88187971	88187971	chr15_87644560_87644804	NA	chr15_87644961_87645192,chr15_87644416_87644961
CPHS001331236	observed	chr15	87645292	87646417	FALSE	weakly-positioned	NA	chr15	88188523	88188523	chr15_87645423_87645539,chr15_87645820_87646038	chr15_87645738_87646138	chr15_87645656_87646126,chr15_87646250_87646393,chr15_87645255_87645656
CPHS001331237	observed	chr15	87646911	87647542	FALSE	weakly-positioned	Enhancer	chr15	88190142	88190142	chr15_87647300_87647332,chr15_87647460_87647940	chr15_87647093_87647493	chr15_87647113_87647741
CPHS001331238	observed	chr15	87648034	87649195	FALSE	weakly-positioned	Promoter｜Enhancer	chr15	88191265	88191265	chr15_87648460_87648640,chr15_87648989_87649163	chr15_87648312_87648712	chr15_87648114_87648954,chr15_87648954_87649306
CPHS001331239	observed	chr15	87651863	87652107	FALSE	well-positioned	NA	chr15	88195094	88195094	chr15_87651891_87651981	chr15_87651755_87652155	chr15_87651814_87652113
CPHS001331240	predicted	chr15	87652108	87652608	FALSE	weakly-positioned	NA	chr15	88195339	88195339	chr15_87652580_87652726	chr15_87651755_87652155	chr15_87651814_87652113
CPHS001331241	observed	chr15	87653655	87654514	FALSE	weakly-positioned	NA	chr15	88196886	88196886	chr15_87653780_87654020,chr15_87654320_87654520	chr15_87653655_87654055	chr15_87654254_87654659,chr15_87653649_87654254
CPHS001331242	observed	chr15	87654717	87655146	FALSE	weakly-positioned	Promoter|Enhancer	chr15	88197948	88197948	NA	NA	chr15_87654687_87655181
CPHS001331243	observed	chr15	87656157	87656848	FALSE	asymmetrically-positioned	Enhancer	chr15	88199388	88199388	chr15_87656391_87656648	chr15_87656280_87656680	chr15_87656273_87656834
CPHS001331244	predicted	chr15	87657599	87658099	FALSE	weakly-positioned	NA	chr15	88200830	88200830	NA	NA	chr15_87657701_87658143
CPHS001331245	observed	chr15	87660196	87661401	FALSE	weakly-positioned	Promoter｜Enhancer	chr15	88203427	88203427	chr15_87660318_87660560,chr15_87660580_87660740,chr15_87660740_87660800,chr15_87660859_87661060,chr15_87661140_87661420,chr15_87660020_87660480	chr15_87660297_87660697	chr15_87660455_87661063,chr15_87661067_87661322,chr15_87661370_87661999,chr15_87660043_87660455
CPHS001331246	observed	chr15	87661401	87661972	FALSE	weakly-positioned	Promoter｜Enhancer	chr15	88204632	88204632	chr15_87661427_87661517,chr15_87661580_87661760,chr15_87661749_87661940,chr15_87661936_87662018,chr15_87661140_87661420	chr15_87661953_87662353	chr15_87661370_87661999
CPHS001331247	observed	chr15	87661972	87662261	FALSE	well-positioned	Enhancer	chr15	88205203	88205203	chr15_87662078_87662240,chr15_87661936_87662018	chr15_87661953_87662353	chr15_87661999_87662544,chr15_87661370_87661999
CPHS001331248	observed	chr15	87662662	87663004	FALSE	asymmetrically-positioned	Enhancer	chr15	88205893	88205893	NA	chr15_87662564_87662964	NA
CPHS001331249	observed	chr15	87668906	87669745	FALSE	weakly-positioned	Promoter｜Enhancer	chr15	88212137	88212137	chr15_87669200_87669440	NA	chr15_87669184_87669562,chr15_87669562_87669865,chr15_87668483_87669082
CPHS001331250	observed	chr15	87669745	87670238	FALSE	weakly-positioned	Promoter｜Enhancer	chr15	88212976	88212976	chr15_87669920_87670140	chr15_87669818_87670218	chr15_87669865_87670391,chr15_87669562_87669865
CPHS001331251	observed	chr15	87670515	87670876	FALSE	weakly-positioned	Enhancer	chr15	88213746	88213746	chr15_87670579_87670811	chr15_87670483_87670883	chr15_87670405_87671011
CPHS001331252	observed	chr15	87671041	87672041	FALSE	weakly-positioned	Enhancer	chr15	88214272	88214272	chr15_87671380_87671620,chr15_87671765_87671890,chr15_87671840_87672020	chr15_87671288_87671688,chr15_87671748_87672148	chr15_87671782_87672153,chr15_87671011_87671782
CPHS001331253	observed	chr15	87672320	87673408	FALSE	weakly-positioned	CTCF｜Enhancer	chr15	88215551	88215551	chr15_87672404_87672580,chr15_87672662_87672764,chr15_87672900_87673220,chr15_87673140_87673380	chr15_87672908_87673308,chr15_87672266_87672666	chr15_87672821_87673530,chr15_87672153_87672821
CPHS001331254	observed	chr15	87675642	87676040	FALSE	weakly-positioned	NA	chr15	88218873	88218873	NA	chr15_87675562_87675962	NA
CPHS001331255	predicted	chr15	87678291	87678791	FALSE	weakly-positioned	NA	chr15	88221522	88221522	chr15_87678505_87678680	chr15_87678399_87678799	chr15_87678143_87678580
CPHS001331256	observed	chr15	87679962	87680950	FALSE	weakly-positioned	Enhancer	chr15	88223193	88223193	chr15_87680359_87680533	chr15_87680195_87680595	chr15_87680144_87680585,chr15_87679611_87680084
CPHS001331257	observed	chr15	87680950	87681585	FALSE	weakly-positioned	Enhancer	chr15	88224181	88224181	chr15_87681180_87681360,chr15_87681320_87681535	chr15_87681080_87681480	chr15_87680976_87681716
CPHS001331258	observed	chr15	87682333	87683055	FALSE	weakly-positioned	NA	chr15	88225564	88225564	chr15_87682580_87682800,chr15_87682768_87682883	chr15_87682499_87682899	chr15_87682370_87683381,chr15_87682136_87682370
CPHS001331259	predicted	chr15	87684556	87685056	FALSE	asymmetrically-positioned	NA	chr15	88227787	88227787	NA	NA	chr15_87684650_87684998
CPHS001331260	predicted	chr15	87685556	87686056	FALSE	weakly-positioned	NA	chr15	88228787	88228787	NA	NA	chr15_87685653_87686119
CPHS001331261	observed	chr15	87686100	87687080	FALSE	weakly-positioned	Enhancer	chr15	88229331	88229331	chr15_87686450_87686638,chr15_87686960_87687160	chr15_87686836_87687236	chr15_87686119_87686807,chr15_87686807_87687156,chr15_87685653_87686119
CPHS001331262	observed	chr15	87687432	87688027	FALSE	asymmetrically-positioned	Enhancer	chr15	88230663	88230663	chr15_87687540_87687900,chr15_87687370_87687614	chr15_87687492_87687892	chr15_87687741_87688110,chr15_87687166_87687741
CPHS001331263	predicted	chr15	87689028	87689778	FALSE	weakly-positioned	NA	chr15	88232259	88232259	chr15_87689360_87689560	NA	chr15_87689310_87689700,chr15_87689706_87690349
CPHS001331264	observed	chr15	87689896	87690113	FALSE	well-positioned	NA	chr15	88233127	88233127	chr15_87689945_87690140,chr15_87689800_87689988	NA	chr15_87689706_87690349
CPHS001331265	predicted	chr15	87693114	87693614	FALSE	weakly-positioned	NA	chr15	88236345	88236345	NA	NA	chr15_87693422_87693785
CPHS001331266	predicted	chr15	87694614	87695114	FALSE	weakly-positioned	NA	chr15	88237845	88237845	NA	NA	chr15_87694357_87694661
CPHS001331267	predicted	chr15	87695364	87696364	FALSE	weakly-positioned	NA	chr15	88238595	88238595	NA	NA	NA
CPHS001331268	observed	chr15	87699569	87700013	FALSE	weakly-positioned	NA	chr15	88242800	88242800	NA	NA	chr15_87699875_87700125
CPHS001331269	observed	chr15	87700688	87700910	FALSE	well-positioned	NA	chr15	88243919	88243919	NA	chr15_87700850_87701250	chr15_87700897_87701633
CPHS001331270	observed	chr15	87701181	87701444	FALSE	well-positioned	Promoter｜Enhancer	chr15	88244412	88244412	chr15_87701074_87701184,chr15_87701144_87701275	chr15_87700850_87701250	chr15_87700897_87701633
CPHS001331271	predicted	chr15	87702195	87702695	FALSE	weakly-positioned	TSS	chr15	88245426	88245426	chr15_87702420_87702800	NA	chr15_87702146_87702835
CPHS001331272	observed	chr15	87703097	87703973	FALSE	weakly-positioned	TSS｜Enhancer	chr15	88246328	88246328	chr15_87703383_87703654,chr15_87703580_87703762,chr15_87703740_87704060	chr15_87703458_87703858	chr15_87703026_87704010
CPHS001331273	observed	chr15	87703973	87704272	FALSE	well-positioned	TSS｜Enhancer	chr15	88247204	88247204	chr15_87704020_87704200,chr15_87703740_87704060	NA	chr15_87704010_87704231,chr15_87704231_87704748,chr15_87703026_87704010
CPHS001331274	observed	chr15	87704272	87704667	FALSE	weakly-positioned	TSS｜Enhancer	chr15	88247503	88247503	chr15_87704400_87704560	NA	chr15_87704231_87704748
CPHS001331275	predicted	chr15	87705918	87706418	FALSE	weakly-positioned	Enhancer	chr15	88249149	88249149	chr15_87706060_87706440	chr15_87705964_87706364	chr15_87706070_87706389
CPHS001331276	observed	chr15	87707171	87707312	FALSE	well-positioned	Promoter｜Enhancer	chr15	88250402	88250402	chr15_87707040_87707680,chr15_87707140_87707380	chr15_87707067_87707467	chr15_87707002_87707440
CPHS001331277	observed	chr15	87707327	87707461	FALSE	well-positioned	Promoter｜Enhancer	chr15	88250558	88250558	chr15_87707140_87707380,chr15_87707040_87707680	chr15_87707067_87707467	chr15_87707440_87708232,chr15_87707002_87707440
CPHS001331278	observed	chr15	87707525	87707898	FALSE	weakly-positioned	Promoter｜Enhancer	chr15	88250756	88250756	chr15_87707620_87707857,chr15_87707040_87707680	chr15_87707565_87707965	chr15_87707440_87708232
CPHS001331279	observed	chr15	87708764	87709274	FALSE	weakly-positioned	Promoter|Enhancer	chr15	88251995	88251995	NA	NA	NA
CPHS001331280	observed	chr15	87709824	87710956	FALSE	weakly-positioned	CTCF｜Promoter｜Enhancer	chr15	88253055	88253055	chr15_87710500_87710700	chr15_87710410_87710810	chr15_87710383_87710856,chr15_87710856_87711062
CPHS001331281	observed	chr15	87710956	87711530	FALSE	weakly-positioned	CTCF｜Promoter｜Enhancer	chr15	88254187	88254187	chr15_87711020_87711140,chr15_87711120_87711310,chr15_87711360_87711573	chr15_87710963_87711363,chr15_87711458_87711858	chr15_87711062_87711394,chr15_87711394_87711693,chr15_87710856_87711062
CPHS001331282	observed	chr15	87712129	87712652	FALSE	asymmetrically-positioned	Enhancer	chr15	88255360	88255360	chr15_87712268_87712472,chr15_87712420_87712640	NA	chr15_87711913_87712732
CPHS001331283	observed	chr15	87713067	87714543	FALSE	weakly-positioned	Enhancer	chr15	88256298	88256298	chr15_87713139_87713266,chr15_87713475_87713640,chr15_87713660_87713880	chr15_87713579_87713979	chr15_87713319_87713747,chr15_87713747_87714100
CPHS001331284	observed	chr15	87715276	87715617	FALSE	well-positioned	Enhancer	chr15	88258507	88258507	NA	NA	NA
CPHS001331285	observed	chr15	87716277	87716778	FALSE	weakly-positioned	CTCF｜Enhancer	chr15	88259508	88259508	chr15_87716540_87716720,chr15_87716100_87716380	NA	chr15_87716510_87716850,chr15_87716131_87716416
CPHS001331286	observed	chr15	87717317	87717716	FALSE	weakly-positioned	Enhancer	chr15	88260548	88260548	chr15_87717380_87717500,chr15_87717380_87717640	NA	chr15_87717329_87717626
CPHS001331287	observed	chr15	87720287	87720590	FALSE	well-positioned	Enhancer	chr15	88263518	88263518	chr15_87720360_87720520	chr15_87720197_87720597	chr15_87720534_87720987
CPHS001331288	observed	chr15	87721498	87721865	FALSE	weakly-positioned	Enhancer	chr15	88264729	88264729	chr15_87721480_87721560	chr15_87721831_87722231	NA
CPHS001331289	observed	chr15	87722865	87723981	FALSE	weakly-positioned	Promoter｜Enhancer	chr15	88266096	88266096	chr15_87722920_87723160,chr15_87723296_87723645,chr15_87723808_87723840	chr15_87723218_87723618,chr15_87722779_87723179	chr15_87723219_87723757,chr15_87723757_87724035,chr15_87722811_87723219
CPHS001331290	observed	chr15	87724282	87724828	FALSE	weakly-positioned	Enhancer	chr15	88267513	88267513	chr15_87724420_87724621	chr15_87724342_87724742	chr15_87724348_87724828
CPHS001331291	observed	chr15	87725169	87725346	FALSE	well-positioned	CTCF｜Enhancer	chr15	88268400	88268400	chr15_87725280_87725460,chr15_87724980_87725200	NA	NA
CPHS001331292	observed	chr15	87725923	87726072	FALSE	well-positioned	Enhancer	chr15	88269154	88269154	NA	NA	chr15_87725493_87725957
CPHS001331293	observed	chr15	87726766	87727794	FALSE	weakly-positioned	CTCF｜Enhancer	chr15	88269997	88269997	chr15_87727417_87727523	chr15_87727268_87727668	chr15_87727015_87727232,chr15_87726763_87727015
CPHS001331294	observed	chr15	87730122	87730347	FALSE	well-positioned	Enhancer	chr15	88273353	88273353	chr15_87730139_87730300	NA	chr15_87730331_87730943,chr15_87729848_87730314
CPHS001331295	observed	chr15	87731363	87732044	FALSE	weakly-positioned	Enhancer	chr15	88274594	88274594	chr15_87731601_87731771,chr15_87731737_87731911	chr15_87731617_87732017	chr15_87731476_87732102,chr15_87731316_87731476
CPHS001331296	observed	chr15	87732664	87734114	FALSE	weakly-positioned	Enhancer	chr15	88275895	88275895	chr15_87732700_87732920,chr15_87732960_87733240,chr15_87733138_87733300,chr15_87733469_87733561,chr15_87733552_87733945	chr15_87733002_87733402,chr15_87733509_87733909	chr15_87732905_87733388,chr15_87733416_87733704,chr15_87733704_87734070,chr15_87734070_87734388,chr15_87732493_87732905
CPHS001331297	predicted	chr15	87734115	87734298	FALSE	well-positioned	Enhancer	chr15	88277346	88277346	NA	chr15_87734182_87734582	chr15_87734070_87734388
CPHS001331298	observed	chr15	87734299	87735365	FALSE	weakly-positioned	Enhancer	chr15	88277530	88277530	chr15_87734703_87735080,chr15_87735040_87735320,chr15_87735260_87735415	chr15_87734182_87734582	chr15_87734642_87735354,chr15_87734070_87734388
CPHS001331299	observed	chr15	87735365	87736079	FALSE	asymmetrically-positioned	Enhancer	chr15	88278596	88278596	chr15_87735420_87735540,chr15_87735642_87735838,chr15_87735260_87735415	chr15_87735526_87735926	chr15_87735378_87736121
CPHS001331300	observed	chr15	87736079	87737556	FALSE	weakly-positioned	Promoter｜Enhancer	chr15	88279310	88279310	chr15_87736453_87736559,chr15_87736546_87736745,chr15_87736640_87736980,chr15_87736880_87737120,chr15_87737100_87737360	chr15_87736420_87736820	chr15_87736301_87736858,chr15_87736858_87737345,chr15_87735378_87736121
CPHS001331301	predicted	chr15	87739307	87739807	FALSE	weakly-positioned	NA	chr15	88282538	88282538	chr15_87739463_87739543,chr15_87739160_87739401	NA	chr15_87739290_87739798
CPHS001331302	observed	chr15	87740447	87740953	FALSE	weakly-positioned	Promoter|Enhancer	chr15	88283678	88283678	chr15_87740759_87740940	NA	chr15_87740808_87741209
CPHS001331303	observed	chr15	87741057	87741730	FALSE	weakly-positioned	Promoter|Enhancer	chr15	88284288	88284288	chr15_87741494_87741660,chr15_87741020_87741260	chr15_87741321_87741721	chr15_87741283_87741984,chr15_87740808_87741209
CPHS001331304	observed	chr15	87743250	87743551	FALSE	well-positioned	Promoter｜Enhancer	chr15	88286481	88286481	chr15_87743360_87743600,chr15_87743180_87743460	NA	chr15_87743238_87743958
CPHS001331305	observed	chr15	87744322	87745446	FALSE	weakly-positioned	Promoter|Enhancer	chr15	88287553	88287553	chr15_87744688_87744753,chr15_87744900_87745087	chr15_87744323_87744723,chr15_87744765_87745165,chr15_87745396_87745796	chr15_87744687_87745279,chr15_87745283_87745711,chr15_87744061_87744387
CPHS001331306	observed	chr15	87745626	87745944	FALSE	asymmetrically-positioned	NA	chr15	88288857	88288857	NA	chr15_87745396_87745796	chr15_87745836_87746087,chr15_87745283_87745711
CPHS001331307	observed	chr15	87746239	87746988	FALSE	weakly-positioned	Enhancer	chr15	88289470	88289470	chr15_87746420_87746620	chr15_87746294_87746694	chr15_87746758_87747437,chr15_87746147_87746747
CPHS001331308	observed	chr15	87746988	87747480	FALSE	weakly-positioned	Enhancer	chr15	88290219	88290219	chr15_87747180_87747400	NA	chr15_87746758_87747437
CPHS001331309	predicted	chr15	87747481	87747981	FALSE	weakly-positioned	Enhancer	chr15	88290712	88290712	NA	NA	NA
CPHS001331310	observed	chr15	87751816	87753334	FALSE	weakly-positioned	Enhancer	chr15	88295047	88295047	chr15_87751900_87752101,chr15_87752379_87752535,chr15_87752423_87752640,chr15_87752670_87752880	chr15_87752564_87752964,chr15_87752988_87753388	chr15_87751816_87752220,chr15_87752220_87753032,chr15_87753032_87753352
CPHS001331311	observed	chr15	87753539	87754023	FALSE	weakly-positioned	CTCF｜Enhancer	chr15	88296770	88296770	chr15_87753648_87753820,chr15_87754010_87754061	chr15_87753511_87753911	chr15_87753352_87753955
CPHS001331312	predicted	chr15	87754024	87754524	FALSE	weakly-positioned	CTCF｜Enhancer	chr15	88297255	88297255	chr15_87754165_87754380,chr15_87754300_87754560,chr15_87754010_87754061	NA	chr15_87754093_87754584
CPHS001331313	observed	chr15	87755144	87755677	FALSE	weakly-positioned	Enhancer	chr15	88298375	88298375	chr15_87755257_87755420,chr15_87755360_87755579	chr15_87755273_87755673	chr15_87755089_87755671
CPHS001331314	observed	chr15	87757195	87757564	FALSE	weakly-positioned	Enhancer	chr15	88300426	88300426	chr15_87757224_87757320	NA	chr15_87756951_87757589
CPHS001331315	observed	chr15	87758391	87758679	FALSE	well-positioned	Enhancer	chr15	88301622	88301622	chr15_87758460_87758620	NA	chr15_87758678_87759425,chr15_87757929_87758536
CPHS001331316	observed	chr15	87758695	87759475	FALSE	asymmetrically-positioned	Enhancer	chr15	88301926	88301926	chr15_87758780_87758880,chr15_87758858_87758916,chr15_87758919_87759057,chr15_87759103_87759300,chr15_87759344_87759400	chr15_87759065_87759465	chr15_87758678_87759425
CPHS001331317	predicted	chr15	87759726	87760226	FALSE	weakly-positioned	Enhancer	chr15	88302957	88302957	NA	NA	chr15_87759748_87759971,chr15_87759971_87760371
CPHS001331318	observed	chr15	87760512	87761232	FALSE	weakly-positioned	Promoter｜Enhancer	chr15	88303743	88303743	NA	NA	chr15_87760531_87760973,chr15_87761039_87761309
CPHS001331319	observed	chr15	87761590	87762868	FALSE	weakly-positioned	CTCF｜Promoter｜Enhancer	chr15	88304821	88304821	chr15_87761602_87761763,chr15_87761820_87762020,chr15_87762160_87762386,chr15_87762540_87762940,chr15_87762800_87762980	chr15_87761686_87762086,chr15_87762088_87762488	chr15_87761760_87761978,chr15_87761980_87762653,chr15_87762653_87762906,chr15_87761387_87761760
CPHS001331320	observed	chr15	87763027	87763291	FALSE	well-positioned	Promoter｜Enhancer	chr15	88306258	88306258	chr15_87763044_87763214	NA	chr15_87762906_87763407
CPHS001331321	observed	chr15	87763931	87765523	FALSE	weakly-positioned	Promoter｜Enhancer	chr15	88307162	88307162	chr15_87764108_87764323,chr15_87764220_87764420,chr15_87764543_87764766,chr15_87764896_87765155,chr15_87765120_87765400,chr15_87765380_87765587,chr15_87763900_87764160	chr15_87764870_87765270	chr15_87764396_87764818,chr15_87764818_87765743,chr15_87763795_87764396
CPHS001331322	observed	chr15	87765699	87765931	FALSE	well-positioned	Promoter｜Enhancer	chr15	88308930	88308930	NA	NA	chr15_87765816_87766061,chr15_87764818_87765743
CPHS001331323	observed	chr15	87768029	87768368	FALSE	weakly-positioned	NA	chr15	88311260	88311260	NA	NA	chr15_87767766_87768180
CPHS001331324	observed	chr15	87776178	87776744	FALSE	weakly-positioned	Enhancer	chr15	88319409	88319409	chr15_87776195_87776366,chr15_87776400_87776651	NA	chr15_87776400_87776816
CPHS001331325	observed	chr15	87776744	87777929	FALSE	weakly-positioned	Enhancer	chr15	88319975	88319975	chr15_87777080_87777322,chr15_87777335_87777600,chr15_87777600_87777860	chr15_87776984_87777384	chr15_87776865_87778050,chr15_87776400_87776816
CPHS001331326	observed	chr15	87778455	87778667	FALSE	well-positioned	CTCF	chr15	88321686	88321686	chr15_87778495_87778612	NA	chr15_87778322_87778913
CPHS001331327	observed	chr15	87779875	87780092	FALSE	well-positioned	NA	chr15	88323106	88323106	NA	NA	NA
CPHS001331328	observed	chr15	87780899	87781270	FALSE	weakly-positioned	NA	chr15	88324130	88324130	NA	NA	chr15_87780774_87781340
CPHS001331329	observed	chr15	87781994	87782355	FALSE	asymmetrically-positioned	NA	chr15	88325225	88325225	chr15_87782080_87782280	chr15_87782001_87782401	chr15_87782248_87782660,chr15_87781781_87782248
CPHS001331330	observed	chr15	87783976	87785180	FALSE	weakly-positioned	Promoter|Enhancer	chr15	88327207	88327207	chr15_87784236_87784417,chr15_87784441_87784640	NA	chr15_87784444_87784796,chr15_87784796_87785143
CPHS001331331	observed	chr15	87786434	87786637	FALSE	well-positioned	NA	chr15	88329665	88329665	chr15_87786636_87786730	NA	chr15_87786337_87786880
CPHS001331332	observed	chr15	87790639	87790907	FALSE	well-positioned	Promoter|Enhancer	chr15	88333870	88333870	chr15_87790728_87790800,chr15_87790560_87790760	NA	chr15_87790567_87791030
CPHS001331333	observed	chr15	87792186	87793031	FALSE	weakly-positioned	Enhancer	chr15	88335417	88335417	chr15_87792336_87792683,chr15_87792680_87792887	chr15_87792424_87792824	chr15_87793007_87793206,chr15_87792013_87793003
CPHS001331334	observed	chr15	87793722	87794694	FALSE	weakly-positioned	Enhancer	chr15	88336953	88336953	chr15_87793800_87794020,chr15_87794510_87794650	chr15_87793732_87794132,chr15_87794394_87794794	chr15_87793806_87794251,chr15_87794291_87795049,chr15_87793542_87793771
CPHS001331335	observed	chr15	87794694	87795108	FALSE	weakly-positioned	Enhancer	chr15	88337925	88337925	chr15_87794837_87795038	chr15_87794394_87794794	chr15_87794291_87795049
CPHS001331336	observed	chr15	87795882	87796513	FALSE	weakly-positioned	Promoter	chr15	88339113	88339113	NA	NA	chr15_87795763_87795997
CPHS001331337	predicted	chr15	87797014	87797514	FALSE	weakly-positioned	Enhancer	chr15	88340245	88340245	chr15_87797420_87797532	NA	NA
CPHS001331338	observed	chr15	87799434	87800387	FALSE	weakly-positioned	NA	chr15	88342665	88342665	chr15_87799584_87799773	NA	chr15_87799516_87799732,chr15_87799769_87800112,chr15_87800167_87800362
CPHS001331339	observed	chr15	87800483	87801441	FALSE	weakly-positioned	NA	chr15	88343714	88343714	chr15_87800716_87800799,chr15_87801060_87801260	NA	chr15_87800551_87801212,chr15_87801215_87801613
CPHS001331340	observed	chr15	87804818	87806142	FALSE	weakly-positioned	Enhancer	chr15	88348049	88348049	chr15_87805200_87805440,chr15_87805480_87806060,chr15_87805780_87806040	chr15_87805115_87805515,chr15_87804463_87804863	chr15_87805094_87805543,chr15_87805543_87806142,chr15_87804659_87805094
CPHS001331341	observed	chr15	87807861	87808324	FALSE	asymmetrically-positioned	Enhancer	chr15	88351092	88351092	chr15_87808120_87808300	NA	chr15_87807983_87808519
CPHS001331342	observed	chr15	87815542	87817412	FALSE	weakly-positioned	Promoter｜Enhancer	chr15	88358773	88358773	chr15_87815590_87815840,chr15_87815900_87816120,chr15_87816117_87816321,chr15_87816345_87816560,chr15_87816561_87816640,chr15_87816904_87817140,chr15_87817329_87817540,chr15_87815211_87815560	chr15_87816830_87817230	chr15_87815933_87816493,chr15_87816493_87816672,chr15_87816672_87817427,chr15_87815499_87815865
CPHS001331343	observed	chr15	87817412	87817656	FALSE	well-positioned	CTCF｜Promoter｜Enhancer	chr15	88360643	88360643	chr15_87817454_87817640,chr15_87817329_87817540	NA	chr15_87817427_87817950,chr15_87816672_87817427
CPHS001331344	observed	chr15	87817656	87817911	FALSE	well-positioned	CTCF｜Promoter｜Enhancer	chr15	88360887	88360887	chr15_87817659_87817843	NA	chr15_87817427_87817950
CPHS001331345	observed	chr15	87818831	87819114	FALSE	asymmetrically-positioned	NA	chr15	88362062	88362062	chr15_87818820_87819060	chr15_87818635_87819035	chr15_87818688_87819066
CPHS001331346	predicted	chr15	87819865	87820365	FALSE	weakly-positioned	NA	chr15	88363096	88363096	NA	NA	chr15_87820244_87820644
CPHS001331347	observed	chr15	87820685	87821011	FALSE	asymmetrically-positioned	NA	chr15	88363916	88363916	chr15_87820840_87821026	chr15_87820709_87821109	NA
CPHS001331348	predicted	chr15	87824012	87824512	FALSE	asymmetrically-positioned	NA	chr15	88367243	88367243	chr15_87824160_87824360	NA	NA
CPHS001331349	observed	chr15	87826123	87826847	FALSE	weakly-positioned	Enhancer	chr15	88369354	88369354	chr15_87826440_87826660,chr15_87826003_87826460	chr15_87826363_87826763	chr15_87826301_87826842,chr15_87826065_87826301
CPHS001331350	observed	chr15	87827129	87827498	FALSE	weakly-positioned	Promoter｜Enhancer	chr15	88370360	88370360	chr15_87827240_87827420,chr15_87827340_87827500	NA	chr15_87827097_87827582
CPHS001331351	observed	chr15	87828873	87830442	FALSE	weakly-positioned	Enhancer	chr15	88372104	88372104	chr15_87829204_87829267,chr15_87829425_87829680,chr15_87829640_87829880,chr15_87829760_87829952,chr15_87830180_87830320,chr15_87828849_87829020	chr15_87829661_87830061	chr15_87828890_87829308,chr15_87829348_87829654,chr15_87829654_87830232,chr15_87830232_87830588,chr15_87828634_87828890
CPHS001331352	observed	chr15	87831265	87831589	FALSE	asymmetrically-positioned	NA	chr15	88374496	88374496	NA	NA	NA
CPHS001331353	predicted	chr15	87833590	87834090	FALSE	weakly-positioned	NA	chr15	88376821	88376821	chr15_87833423_87833600	chr15_87833321_87833721	NA
CPHS001331354	observed	chr15	87835436	87835684	FALSE	well-positioned	NA	chr15	88378667	88378667	NA	NA	NA
CPHS001331355	observed	chr15	87840787	87840996	FALSE	well-positioned	NA	chr15	88384018	88384018	NA	NA	NA
CPHS001331356	predicted	chr15	87840997	87841397	FALSE	weakly-positioned	NA	chr15	88384228	88384228	NA	NA	chr15_87841354_87841943
CPHS001331357	observed	chr15	87841398	87842004	FALSE	weakly-positioned	NA	chr15	88384629	88384629	chr15_87841680_87841960	chr15_87841562_87841962	chr15_87841354_87841943
CPHS001331358	observed	chr15	87842897	87843746	FALSE	weakly-positioned	Enhancer	chr15	88386128	88386128	chr15_87843400_87843680	NA	chr15_87843181_87843881,chr15_87842535_87843142
CPHS001331359	observed	chr15	87843907	87844802	FALSE	weakly-positioned	Enhancer	chr15	88387138	88387138	chr15_87844122_87844340	chr15_87844285_87844685	chr15_87843958_87844635
CPHS001331360	predicted	chr15	87845553	87846053	FALSE	weakly-positioned	NA	chr15	88388784	88388784	NA	NA	chr15_87845511_87845844
CPHS001331361	observed	chr15	87846787	87847075	FALSE	well-positioned	Promoter|Enhancer	chr15	88390018	88390018	chr15_87846840_87847022	NA	NA
CPHS001331362	observed	chr15	87849290	87849489	FALSE	well-positioned	NA	chr15	88392521	88392521	chr15_87849320_87849466	chr15_87849197_87849597	chr15_87849278_87849547
CPHS001331363	observed	chr15	87850882	87851423	FALSE	weakly-positioned	Enhancer	chr15	88394113	88394113	chr15_87850994_87851200	chr15_87850945_87851345	chr15_87850983_87851539
CPHS001331364	observed	chr15	87851423	87851961	FALSE	weakly-positioned	Enhancer	chr15	88394654	88394654	chr15_87851560_87851776	chr15_87851477_87851877	chr15_87851569_87851937,chr15_87850983_87851539
CPHS001331365	observed	chr15	87855302	87855531	FALSE	well-positioned	Enhancer	chr15	88398533	88398533	chr15_87855200_87855500	NA	chr15_87854856_87855496
CPHS001331366	predicted	chr15	87860782	87861282	FALSE	weakly-positioned	TES｜Enhancer	chr15	88404013	88404013	chr15_87860829_87860985,chr15_87861240_87861400	NA	chr15_87860679_87861158
CPHS001331367	observed	chr15	87861293	87861661	FALSE	asymmetrically-positioned	TES｜Enhancer	chr15	88404524	88404524	chr15_87861240_87861400	NA	NA
CPHS001331368	observed	chr15	87862980	87863494	FALSE	weakly-positioned	TES	chr15	88406211	88406211	chr15_87863042_87863260,chr15_87863280_87863442	NA	chr15_87863089_87863646
CPHS001331369	predicted	chr15	87863495	87864495	FALSE	weakly-positioned	TES	chr15	88406726	88406726	chr15_87863523_87863605	chr15_87864016_87864416	chr15_87863897_87864135,chr15_87863089_87863646
CPHS001331370	observed	chr15	87867029	87867397	FALSE	weakly-positioned	TES｜Enhancer	chr15	88410260	88410260	chr15_87867080_87867271	NA	chr15_87866802_87867568
CPHS001331371	observed	chr15	87868790	87869546	FALSE	weakly-positioned	TES｜Promoter｜Enhancer	chr15	88412021	88412021	chr15_87868840_87869100,chr15_87869000_87869280,chr15_87869240_87869546,chr15_87868767_87868878	chr15_87869015_87869415	chr15_87869407_87869678,chr15_87868723_87869407
CPHS001331372	predicted	chr15	87869797	87870297	FALSE	weakly-positioned	TES	chr15	88413028	88413028	chr15_87869920_87870080	NA	NA
CPHS001331373	observed	chr15	87870809	87872120	FALSE	weakly-positioned	TES｜Promoter｜Enhancer	chr15	88414040	88414040	chr15_87871220_87871400,chr15_87871440_87871700,chr15_87871800_87872040,chr15_87872040_87872205	NA	chr15_87870986_87871782,chr15_87871782_87872127
CPHS001331374	observed	chr15	87872225	87872452	FALSE	well-positioned	TES｜Promoter｜Enhancer	chr15	88415456	88415456	chr15_87872260_87872454	NA	chr15_87872127_87872806
CPHS001331375	observed	chr15	87873120	87873992	FALSE	weakly-positioned	TES｜Enhancer	chr15	88416351	88416351	chr15_87873650_87873820	chr15_87873529_87873929	chr15_87873517_87873813,chr15_87873813_87874159,chr15_87872806_87873149
CPHS001331376	observed	chr15	87874549	87875977	FALSE	weakly-positioned	TES｜Enhancer	chr15	88417780	88417780	chr15_87874630_87874840,chr15_87874980_87875200,chr15_87875259_87875467,chr15_87875380_87875601,chr15_87875510_87875722	chr15_87875304_87875704	chr15_87874568_87874902,chr15_87874905_87875872,chr15_87875882_87876209,chr15_87874303_87874568
CPHS001331377	observed	chr15	87876864	87878958	FALSE	weakly-positioned	TES｜Enhancer	chr15	88420095	88420095	chr15_87877062_87877260,chr15_87877229_87877720,chr15_87877516_87877720,chr15_87877780_87877851,chr15_87878020_87878280,chr15_87878176_87878509,chr15_87878470_87878716,chr15_87878720_87878920	chr15_87876982_87877382,chr15_87877392_87877792	chr15_87876867_87877234,chr15_87877234_87878059,chr15_87878059_87878570,chr15_87878570_87878910
CPHS001331378	observed	chr15	87879116	87879488	FALSE	asymmetrically-positioned	Enhancer	chr15	88422347	88422347	NA	NA	chr15_87879135_87879641
CPHS001331379	predicted	chr15	87879739	87880239	FALSE	weakly-positioned	CTCF｜Enhancer	chr15	88422970	88422970	chr15_87879800_87880100	NA	chr15_87880140_87880348,chr15_87879641_87880138
CPHS001331380	observed	chr15	87880484	87881538	FALSE	weakly-positioned	Enhancer	chr15	88423715	88423715	chr15_87880640_87880900,chr15_87881033_87881121,chr15_87881141_87881340	chr15_87881018_87881418	chr15_87880590_87881024,chr15_87881024_87881424,chr15_87880348_87880590
CPHS001331381	observed	chr15	87887192	87887621	FALSE	weakly-positioned	Enhancer	chr15	88430423	88430423	chr15_87887340_87887447	NA	chr15_87887143_87887504
CPHS001331382	observed	chr15	87890051	87890290	FALSE	well-positioned	Enhancer	chr15	88433282	88433282	chr15_87890080_87890260	NA	chr15_87890105_87890629,chr15_87889718_87890105
CPHS001331383	observed	chr15	87893773	87894035	FALSE	well-positioned	NA	chr15	88437004	88437004	NA	NA	NA
CPHS001331384	observed	chr15	87894262	87894442	FALSE	well-positioned	Enhancer	chr15	88437493	88437493	NA	NA	chr15_87894120_87894536
CPHS001331385	predicted	chr15	87895193	87895693	FALSE	weakly-positioned	Enhancer	chr15	88438424	88438424	NA	NA	NA
CPHS001331386	observed	chr15	87896558	87897524	FALSE	weakly-positioned	Enhancer	chr15	88439789	88439789	chr15_87896960_87896985,chr15_87897000_87897220,chr15_87897200_87897400	chr15_87896881_87897281	chr15_87896812_87897537,chr15_87896470_87896796
CPHS001331387	predicted	chr15	87897775	87898775	FALSE	weakly-positioned	Enhancer	chr15	88441006	88441006	NA	NA	chr15_87898198_87898606
CPHS001331388	observed	chr15	87900595	87901308	FALSE	weakly-positioned	Enhancer	chr15	88443826	88443826	chr15_87901100_87901300,chr15_87901200_87901360	chr15_87901023_87901423,chr15_87900496_87900896	chr15_87900855_87901226
CPHS001331389	observed	chr15	87902134	87902628	FALSE	asymmetrically-positioned	Promoter｜Enhancer	chr15	88445365	88445365	chr15_87902221_87902400,chr15_87902391_87902550,chr15_87902040_87902236	chr15_87902312_87902712	chr15_87902252_87902807,chr15_87901900_87902197
CPHS001331390	observed	chr15	87902732	87903772	FALSE	asymmetrically-positioned	Promoter｜Enhancer	chr15	88445963	88445963	chr15_87903114_87903332,chr15_87902640_87902861	chr15_87903014_87903414,chr15_87903443_87903843	chr15_87902815_87903532,chr15_87903532_87903930,chr15_87902252_87902807
CPHS001331391	predicted	chr15	87903773	87904273	FALSE	asymmetrically-positioned	Enhancer	chr15	88447004	88447004	chr15_87903782_87903840	chr15_87903443_87903843	chr15_87903930_87904282,chr15_87903532_87903930
CPHS001331392	observed	chr15	87907843	87908358	FALSE	weakly-positioned	Enhancer	chr15	88451074	88451074	chr15_87908080_87908438,chr15_87907740_87908040	chr15_87908092_87908492	chr15_87907902_87908740
CPHS001331393	predicted	chr15	87908359	87908707	FALSE	asymmetrically-positioned	Enhancer	chr15	88451590	88451590	chr15_87908080_87908438	chr15_87908680_87909080,chr15_87908092_87908492	chr15_87907902_87908740
CPHS001331394	observed	chr15	87908708	87909002	FALSE	well-positioned	Enhancer	chr15	88451939	88451939	NA	chr15_87908680_87909080	chr15_87908761_87909054,chr15_87907902_87908740
CPHS001331395	observed	chr15	87909342	87909542	FALSE	well-positioned	Enhancer	chr15	88452573	88452573	chr15_87909380_87909445,chr15_87909220_87909405	NA	chr15_87909236_87909527
CPHS001331396	observed	chr15	87910085	87910717	FALSE	weakly-positioned	Promoter｜Enhancer	chr15	88453316	88453316	chr15_87910440_87910600,chr15_87910700_87910900,chr15_87909880_87910180	chr15_87910288_87910688	chr15_87910335_87910819,chr15_87909746_87910335
CPHS001331397	predicted	chr15	87912218	87912718	FALSE	weakly-positioned	Enhancer	chr15	88455449	88455449	NA	NA	NA
CPHS001331398	observed	chr15	87915936	87916095	FALSE	well-positioned	Enhancer	chr15	88459167	88459167	NA	NA	chr15_87916045_87916706
CPHS001331399	observed	chr15	87916289	87916521	FALSE	well-positioned	TES｜Enhancer	chr15	88459520	88459520	chr15_87916300_87916467	chr15_87916203_87916603	chr15_87916045_87916706
CPHS001331400	observed	chr15	87917546	87917829	FALSE	well-positioned	NA	chr15	88460777	88460777	chr15_87917580_87917780	NA	NA
CPHS001331401	observed	chr15	87918963	87919416	FALSE	weakly-positioned	Enhancer	chr15	88462194	88462194	chr15_87919175_87919275	chr15_87919057_87919457	chr15_87919255_87919541
CPHS001331402	predicted	chr15	87924417	87924917	FALSE	weakly-positioned	NA	chr15	88467648	88467648	chr15_87924520_87924740	NA	chr15_87924378_87924832
CPHS001331403	predicted	chr15	87925167	87925667	FALSE	weakly-positioned	NA	chr15	88468398	88468398	chr15_87925420_87925580	NA	chr15_87925231_87925705
CPHS001331404	predicted	chr15	87926667	87927167	FALSE	asymmetrically-positioned	TES｜Promoter	chr15	88469898	88469898	chr15_87926760_87926960	NA	NA
CPHS001331405	observed	chr15	87928239	87928417	FALSE	well-positioned	TES｜Enhancer	chr15	88471470	88471470	NA	NA	chr15_87928199_87928607
CPHS001331406	observed	chr15	87928839	87929435	FALSE	weakly-positioned	TES｜Enhancer	chr15	88472070	88472070	NA	NA	chr15_87929159_87929481,chr15_87928690_87928939
CPHS001331407	observed	chr15	87929824	87930345	FALSE	asymmetrically-positioned	Enhancer	chr15	88473055	88473055	chr15_87929960_87930092	chr15_87929828_87930228	chr15_87929841_87930268
CPHS001331408	observed	chr15	87930345	87930499	FALSE	well-positioned	Enhancer	chr15	88473576	88473576	chr15_87930498_87930722	NA	NA
CPHS001331409	observed	chr15	87930499	87931037	FALSE	weakly-positioned	Enhancer	chr15	88473730	88473730	chr15_87930498_87930722	NA	chr15_87930695_87931061
CPHS001331410	observed	chr15	87931604	87932034	FALSE	asymmetrically-positioned	TSS	chr15	88474835	88474835	chr15_87931681_87931900	NA	chr15_87931500_87931867
CPHS001331411	predicted	chr15	87932035	87933285	FALSE	weakly-positioned	TSS	chr15	88475266	88475266	NA	NA	NA
CPHS001331412	observed	chr15	87935217	87935993	FALSE	weakly-positioned	Enhancer	chr15	88478448	88478448	chr15_87935609_87935760	chr15_87935560_87935960	chr15_87935399_87935785,chr15_87935793_87936200,chr15_87935044_87935347
CPHS001331413	predicted	chr15	87936744	87937244	FALSE	weakly-positioned	Enhancer	chr15	88479975	88479975	NA	NA	chr15_87936881_87937227
CPHS001331414	observed	chr15	87937817	87938561	FALSE	weakly-positioned	CTCF｜Enhancer	chr15	88481048	88481048	chr15_87937840_87938020,chr15_87938121_87938340,chr15_87938365_87938580	NA	chr15_87938226_87938745,chr15_87937588_87938226
CPHS001331415	observed	chr15	87939539	87940829	FALSE	weakly-positioned	TSS｜Enhancer	chr15	88482770	88482770	chr15_87939540_87939643,chr15_87939920_87940120,chr15_87940160_87940320,chr15_87940569_87940771	chr15_87940075_87940475	chr15_87939791_87940474,chr15_87940474_87940754,chr15_87940754_87941129,chr15_87939525_87939791
CPHS001331416	observed	chr15	87940871	87941072	FALSE	well-positioned	TSS｜Enhancer	chr15	88484102	88484102	chr15_87940883_87941100	NA	chr15_87940754_87941129
CPHS001331417	observed	chr15	87941466	87941938	FALSE	weakly-positioned	TSS｜Enhancer	chr15	88484697	88484697	chr15_87941530_87941661,chr15_87941660_87941900	NA	chr15_87941554_87942087,chr15_87941129_87941552
CPHS001331418	observed	chr15	87941969	87942544	FALSE	weakly-positioned	TSS｜Enhancer	chr15	88485200	88485200	chr15_87942164_87942360,chr15_87942360_87942596	NA	chr15_87942087_87942722,chr15_87941554_87942087
CPHS001331419	observed	chr15	87943331	87943948	FALSE	asymmetrically-positioned	Enhancer	chr15	88486562	88486562	chr15_87943560_87943660,chr15_87943660_87944040	chr15_87943670_87944070	chr15_87943578_87943971,chr15_87942930_87943527
CPHS001331420	observed	chr15	87943948	87944422	FALSE	weakly-positioned	Enhancer	chr15	88487179	88487179	chr15_87944166_87944340,chr15_87944320_87944820,chr15_87943660_87944040	chr15_87944073_87944473,chr15_87943670_87944070	chr15_87943971_87944366,chr15_87944366_87944639,chr15_87943578_87943971
CPHS001331421	observed	chr15	87944538	87945162	FALSE	weakly-positioned	Enhancer	chr15	88487769	88487769	chr15_87944815_87945062,chr15_87944320_87944820	chr15_87944630_87945030	chr15_87944639_87945150,chr15_87944366_87944639
CPHS001331422	observed	chr15	87945467	87945763	FALSE	asymmetrically-positioned	Enhancer	chr15	88488698	88488698	chr15_87945320_87945520	NA	chr15_87945685_87946051,chr15_87945258_87945685
CPHS001331423	observed	chr15	87946197	87946809	FALSE	weakly-positioned	Enhancer	chr15	88489428	88489428	chr15_87946571_87946634	NA	chr15_87946120_87946820
CPHS001331424	observed	chr15	87947427	87947835	FALSE	weakly-positioned	Enhancer	chr15	88490658	88490658	chr15_87947601_87947840	chr15_87947426_87947826	chr15_87947355_87947872
CPHS001331425	observed	chr15	87947936	87948316	FALSE	weakly-positioned	Enhancer	chr15	88491167	88491167	chr15_87947940_87948179,chr15_87948220_87948260	chr15_87947859_87948259	chr15_87947872_87948413
CPHS001331426	observed	chr15	87948783	87949900	FALSE	weakly-positioned	Enhancer	chr15	88492014	88492014	chr15_87949126_87949300,chr15_87949340_87949580,chr15_87949493_87949621,chr15_87949560_87949780,chr15_87949752_87949940,chr15_87949780_87950160	chr15_87948790_87949190,chr15_87949217_87949617	chr15_87948795_87949240,chr15_87949240_87949696,chr15_87949696_87949939,chr15_87948507_87948795
CPHS001331427	observed	chr15	87949900	87950393	FALSE	weakly-positioned	Enhancer	chr15	88493131	88493131	chr15_87950020_87950179,chr15_87949752_87949940,chr15_87949780_87950160	chr15_87949915_87950315	chr15_87949939_87950492,chr15_87949696_87949939
CPHS001331428	observed	chr15	87952382	87953092	FALSE	weakly-positioned	CTCF	chr15	88495613	88495613	chr15_87952833_87952920,chr15_87952981_87953167	NA	chr15_87952742_87953501,chr15_87952282_87952742
CPHS001331429	observed	chr15	87953753	87954554	FALSE	weakly-positioned	Enhancer	chr15	88496984	88496984	chr15_87953861_87954049,chr15_87954292_87954622	chr15_87953939_87954339	chr15_87953825_87954189
CPHS001331430	observed	chr15	87954554	87955294	FALSE	weakly-positioned	Enhancer	chr15	88497785	88497785	chr15_87954600_87954736,chr15_87954868_87955077,chr15_87954292_87954622	chr15_87954808_87955208,chr15_87955258_87955658	chr15_87954791_87955195,chr15_87955235_87955733
CPHS001331431	observed	chr15	87955294	87955801	FALSE	weakly-positioned	Enhancer	chr15	88498525	88498525	chr15_87955360_87955580,chr15_87955687_87955753	chr15_87955258_87955658	chr15_87955235_87955733
CPHS001331432	predicted	chr15	87957552	87958302	FALSE	weakly-positioned	NA	chr15	88500783	88500783	chr15_87957767_87957906	NA	chr15_87957936_87958314,chr15_87957283_87957633
CPHS001331433	observed	chr15	87958855	87959582	FALSE	weakly-positioned	Enhancer	chr15	88502086	88502086	chr15_87959040_87959110,chr15_87959192_87959365	NA	chr15_87958986_87959777,chr15_87958528_87958900
CPHS001331434	observed	chr15	87959582	87960207	FALSE	weakly-positioned	Enhancer	chr15	88502813	88502813	chr15_87959768_87959982	chr15_87959650_87960050	chr15_87959826_87960199,chr15_87958986_87959777
CPHS001331435	predicted	chr15	87960708	87961208	FALSE	weakly-positioned	Enhancer	chr15	88503939	88503939	chr15_87961052_87961248	NA	NA
CPHS001331436	observed	chr15	87961935	87963183	FALSE	weakly-positioned	Enhancer	chr15	88505166	88505166	chr15_87962060_87962380,chr15_87962499_87962680,chr15_87962630_87962810,chr15_87961880_87962180	chr15_87962432_87962832,chr15_87961815_87962215	chr15_87962258_87962976,chr15_87961835_87962255
CPHS001331437	observed	chr15	87965089	87965748	FALSE	asymmetrically-positioned	Enhancer	chr15	88508320	88508320	chr15_87965380_87965620	chr15_87965218_87965618	chr15_87965302_87965794
CPHS001331438	observed	chr15	87966407	87966540	FALSE	well-positioned	Enhancer	chr15	88509638	88509638	NA	NA	chr15_87966273_87966850
CPHS001331439	observed	chr15	87967015	87967209	FALSE	well-positioned	Enhancer	chr15	88510246	88510246	chr15_87967020_87967220,chr15_87967069_87967386	NA	chr15_87966936_87967634
CPHS001331440	observed	chr15	87967209	87967805	FALSE	weakly-positioned	Enhancer	chr15	88510440	88510440	chr15_87967567_87967700,chr15_87967020_87967220,chr15_87967069_87967386	NA	chr15_87967658_87967968,chr15_87966936_87967634
CPHS001331441	observed	chr15	87967805	87968261	FALSE	weakly-positioned	Enhancer	chr15	88511036	88511036	chr15_87967846_87968124,chr15_87968060_87968223	NA	chr15_87967968_87968327,chr15_87967658_87967968
CPHS001331442	predicted	chr15	87968512	87969012	FALSE	weakly-positioned	Enhancer	chr15	88511743	88511743	NA	NA	chr15_87968452_87968596
CPHS001331443	observed	chr15	87969977	87970192	FALSE	well-positioned	Enhancer	chr15	88513208	88513208	chr15_87970156_87970314	NA	chr15_87970029_87970438
CPHS001331444	observed	chr15	87970327	87970541	FALSE	well-positioned	Enhancer	chr15	88513558	88513558	NA	chr15_87970526_87970926	chr15_87970501_87970930,chr15_87970029_87970438
CPHS001331445	observed	chr15	87970572	87970869	FALSE	well-positioned	Enhancer	chr15	88513803	88513803	chr15_87970600_87970800,chr15_87970800_87971120	chr15_87970526_87970926	chr15_87970501_87970930
CPHS001331446	observed	chr15	87970926	87972095	FALSE	weakly-positioned	Enhancer	chr15	88514157	88514157	chr15_87971221_87971420,chr15_87971400_87971661,chr15_87970800_87971120	chr15_87970986_87971386,chr15_87971658_87972058	chr15_87970995_87971442,chr15_87971442_87971802,chr15_87970501_87970930
CPHS001331447	observed	chr15	87972868	87973059	FALSE	well-positioned	Enhancer	chr15	88516099	88516099	NA	NA	NA
CPHS001331448	observed	chr15	87973456	87974294	FALSE	weakly-positioned	Enhancer	chr15	88516687	88516687	chr15_87973613_87973880,chr15_87973800_87974060,chr15_87974049_87974243,chr15_87973400_87973700	chr15_87973905_87974305,chr15_87973409_87973809	chr15_87973458_87973845,chr15_87973845_87974351
CPHS001331449	predicted	chr15	87974295	87974795	FALSE	weakly-positioned	Enhancer	chr15	88517526	88517526	NA	chr15_87974348_87974748,chr15_87973905_87974305	chr15_87974351_87974671,chr15_87973845_87974351
CPHS001331450	observed	chr15	87974947	87975660	FALSE	weakly-positioned	Enhancer	chr15	88518178	88518178	chr15_87975165_87975408	chr15_87975284_87975684	chr15_87975056_87975395,chr15_87975395_87975626,chr15_87975626_87976001
CPHS001331451	predicted	chr15	87976661	87977161	FALSE	weakly-positioned	Enhancer	chr15	88519892	88519892	NA	NA	chr15_87976898_87977306,chr15_87976540_87976799
CPHS001331452	predicted	chr15	87977911	87978411	FALSE	weakly-positioned	TES	chr15	88521142	88521142	chr15_87978240_87978600,chr15_87977760_87978220	NA	chr15_87978331_87978717,chr15_87977859_87978331
CPHS001331453	observed	chr15	87979785	87980049	FALSE	well-positioned	Enhancer	chr15	88523016	88523016	chr15_87979920_87980080,chr15_87980020_87980240,chr15_87979700_87979880	chr15_87979817_87980217	chr15_87979941_87980217,chr15_87979283_87979856
CPHS001331454	observed	chr15	87981793	87982706	FALSE	weakly-positioned	Enhancer	chr15	88525024	88525024	chr15_87981960_87982280,chr15_87982100_87982300,chr15_87982280_87982560,chr15_87982462_87982558	chr15_87981993_87982393	chr15_87981936_87982364,chr15_87981565_87981872
CPHS001331455	predicted	chr15	87985457	87985957	FALSE	weakly-positioned	Enhancer	chr15	88528688	88528688	chr15_87985560_87985760	NA	chr15_87985496_87985820,chr15_87985820_87986081
CPHS001331456	observed	chr15	87986730	87987084	FALSE	asymmetrically-positioned	CTCF｜Enhancer	chr15	88529961	88529961	chr15_87986880_87987043	chr15_87986758_87987158	chr15_87986666_87987151
CPHS001331457	observed	chr15	87990230	87990407	FALSE	well-positioned	NA	chr15	88533461	88533461	chr15_87990180_87990360	NA	chr15_87990089_87990411
CPHS001331458	predicted	chr15	87992908	87993408	FALSE	asymmetrically-positioned	NA	chr15	88536139	88536139	chr15_87992980_87993194,chr15_87992780_87993080	NA	chr15_87993088_87993387
CPHS001331459	predicted	chr15	87993908	87994408	FALSE	weakly-positioned	NA	chr15	88537139	88537139	chr15_87993956_87994039,chr15_87994046_87994240	NA	chr15_87994047_87994396,chr15_87993824_87993952
CPHS001331460	observed	chr15	87995263	87995666	FALSE	weakly-positioned	Enhancer	chr15	88538494	88538494	chr15_87995640_87995860,chr15_87995100_87995400	chr15_87995654_87996054	NA
CPHS001331461	observed	chr15	87996351	87997202	FALSE	weakly-positioned	Enhancer	chr15	88539582	88539582	chr15_87996520_87996760,chr15_87996960_87997160,chr15_87996320_87996583	chr15_87996471_87996871	chr15_87996539_87996809,chr15_87996953_87997457,chr15_87996264_87996539
CPHS001331462	observed	chr15	87998652	87999295	FALSE	weakly-positioned	NA	chr15	88541883	88541883	chr15_87998560_87998980	chr15_87998650_87999050	chr15_87999089_87999324
CPHS001331463	observed	chr15	88000286	88000934	FALSE	weakly-positioned	NA	chr15	88543517	88543517	NA	NA	NA
CPHS001331464	predicted	chr15	88002185	88002685	FALSE	weakly-positioned	Enhancer	chr15	88545416	88545416	NA	chr15_88002667_88003067	chr15_88002278_88002475,chr15_88002558_88003128
CPHS001331465	observed	chr15	88002712	88003507	FALSE	weakly-positioned	Enhancer	chr15	88545943	88545943	chr15_88002820_88002980	chr15_88003476_88003876,chr15_88002667_88003067	chr15_88002558_88003128
CPHS001331466	observed	chr15	88003904	88004336	FALSE	weakly-positioned	CTCF｜Enhancer	chr15	88547135	88547135	chr15_88004040_88004202	NA	chr15_88003916_88004280
CPHS001331467	observed	chr15	88004336	88005040	FALSE	weakly-positioned	CTCF｜Enhancer	chr15	88547567	88547567	chr15_88004440_88004680	chr15_88004353_88004753	chr15_88004342_88004884,chr15_88004924_88005464
CPHS001331468	observed	chr15	88006008	88006635	FALSE	asymmetrically-positioned	Enhancer	chr15	88549239	88549239	chr15_88006204_88006461	chr15_88005941_88006341	chr15_88006118_88006816
CPHS001331469	observed	chr15	88009293	88009755	FALSE	weakly-positioned	CTCF｜Enhancer	chr15	88552524	88552524	chr15_88009376_88009540	NA	chr15_88009297_88009646
CPHS001331470	predicted	chr15	88010756	88011506	FALSE	weakly-positioned	Promoter｜Enhancer	chr15	88553987	88553987	NA	NA	chr15_88010798_88011055,chr15_88011355_88011972
CPHS001331471	observed	chr15	88011532	88011939	FALSE	weakly-positioned	Promoter｜Enhancer	chr15	88554763	88554763	chr15_88011640_88011840,chr15_88011819_88012008	chr15_88011544_88011944	chr15_88011355_88011972
CPHS001331472	observed	chr15	88011939	88012602	FALSE	weakly-positioned	Promoter｜Enhancer	chr15	88555170	88555170	chr15_88012136_88012400,chr15_88012335_88012531,chr15_88011819_88012008	chr15_88012175_88012575,chr15_88011544_88011944	chr15_88012195_88012670,chr15_88011355_88011972
CPHS001331473	observed	chr15	88012696	88013084	FALSE	weakly-positioned	Promoter｜Enhancer	chr15	88555927	88555927	chr15_88012780_88013020,chr15_88012685_88012749	chr15_88012728_88013128	chr15_88012765_88012954
CPHS001331474	predicted	chr15	88013335	88014335	FALSE	weakly-positioned	Enhancer	chr15	88556566	88556566	chr15_88013518_88013700,chr15_88013820_88014100,chr15_88013200_88013400	NA	chr15_88013486_88013804,chr15_88014119_88014488
CPHS001331475	observed	chr15	88014920	88016101	FALSE	weakly-positioned	Promoter｜Enhancer	chr15	88558151	88558151	chr15_88015040_88015600,chr15_88015318_88015520,chr15_88015587_88015749,chr15_88014873_88015060	chr15_88014923_88015323,chr15_88015430_88015830	chr15_88015064_88015763
CPHS001331476	observed	chr15	88016260	88016998	FALSE	weakly-positioned	Promoter｜Enhancer	chr15	88559491	88559491	chr15_88016496_88016678,chr15_88016252_88016407	NA	chr15_88016279_88016814,chr15_88016851_88017157
CPHS001331477	observed	chr15	88017584	88018125	FALSE	weakly-positioned	Enhancer	chr15	88560815	88560815	chr15_88017760_88018000,chr15_88017905_88018135	chr15_88017799_88018199	chr15_88017623_88018172
CPHS001331478	observed	chr15	88018876	88019619	FALSE	weakly-positioned	Enhancer	chr15	88562107	88562107	chr15_88018880_88019060,chr15_88018979_88019160,chr15_88019352_88019560	chr15_88018859_88019259	chr15_88019264_88019702,chr15_88018850_88019264
CPHS001331479	observed	chr15	88019706	88019969	FALSE	well-positioned	Enhancer	chr15	88562937	88562937	chr15_88019730_88019980,chr15_88019655_88019860	chr15_88019656_88020056	chr15_88019702_88020024
CPHS001331480	predicted	chr15	88019970	88020470	FALSE	weakly-positioned	Enhancer	chr15	88563201	88563201	chr15_88019730_88019980	chr15_88019656_88020056	chr15_88019702_88020024
CPHS001331481	observed	chr15	88020768	88021491	FALSE	asymmetrically-positioned	Enhancer	chr15	88563999	88563999	chr15_88020917_88021088,chr15_88020920_88021300,chr15_88021276_88021326	chr15_88020817_88021217	chr15_88021455_88022055,chr15_88020757_88021455
CPHS001331482	observed	chr15	88021667	88022104	FALSE	asymmetrically-positioned	Enhancer	chr15	88564898	88564898	chr15_88021710_88021885,chr15_88022025_88022165	NA	chr15_88021455_88022055
CPHS001331483	predicted	chr15	88022605	88023355	FALSE	weakly-positioned	Enhancer	chr15	88565836	88565836	chr15_88022794_88023003,chr15_88022902_88023243,chr15_88022480_88022660	chr15_88022701_88023101	chr15_88022570_88023137
CPHS001331484	observed	chr15	88023590	88024427	FALSE	weakly-positioned	Enhancer	chr15	88566821	88566821	chr15_88023660_88023922,chr15_88024060_88024263	chr15_88023976_88024376	chr15_88023617_88023984,chr15_88023994_88024442
CPHS001331485	predicted	chr15	88024678	88025428	FALSE	weakly-positioned	Enhancer	chr15	88567909	88567909	NA	NA	chr15_88024680_88025119,chr15_88025119_88025403
CPHS001331486	observed	chr15	88027442	88027752	FALSE	asymmetrically-positioned	NA	chr15	88570673	88570673	chr15_88027672_88028020,chr15_88027680_88028240	NA	chr15_88027736_88028363
CPHS001331487	observed	chr15	88028055	88028392	FALSE	asymmetrically-positioned	CTCF｜Enhancer	chr15	88571286	88571286	chr15_88028140_88028300,chr15_88027680_88028240	NA	chr15_88027736_88028363
CPHS001331488	observed	chr15	88028392	88028860	FALSE	weakly-positioned	CTCF｜Enhancer	chr15	88571623	88571623	NA	NA	chr15_88028528_88029048
CPHS001331489	observed	chr15	88029358	88030547	FALSE	weakly-positioned	Enhancer	chr15	88572589	88572589	chr15_88029640_88029920,chr15_88029797_88030000,chr15_88030240_88030445	chr15_88029725_88030125	chr15_88029475_88030378,chr15_88030378_88030774
CPHS001331490	observed	chr15	88031555	88032345	FALSE	weakly-positioned	NA	chr15	88574786	88574786	chr15_88031554_88031758	NA	chr15_88031843_88032046,chr15_88032046_88032430,chr15_88031391_88031843
CPHS001331491	observed	chr15	88032814	88033126	FALSE	asymmetrically-positioned	TES｜Promoter	chr15	88576045	88576045	chr15_88032860_88033083	chr15_88032839_88033239	chr15_88032497_88033292
CPHS001331492	observed	chr15	88033443	88034311	FALSE	weakly-positioned	CTCF	chr15	88576674	88576674	NA	chr15_88033970_88034370	NA
CPHS001331493	observed	chr15	88035135	88035904	FALSE	weakly-positioned	Promoter｜Enhancer	chr15	88578366	88578366	chr15_88035180_88035420,chr15_88035480_88035661,chr15_88035596_88035840	chr15_88035382_88035782	chr15_88035160_88035463,chr15_88035463_88035839
CPHS001331494	observed	chr15	88036006	88037135	FALSE	weakly-positioned	Promoter｜Enhancer	chr15	88579237	88579237	chr15_88036200_88036480,chr15_88036519_88036780	chr15_88036375_88036775	chr15_88036059_88036420,chr15_88036420_88037178
CPHS001331495	observed	chr15	88038324	88038875	FALSE	asymmetrically-positioned	Enhancer	chr15	88581555	88581555	chr15_88038352_88038565	chr15_88038284_88038684	chr15_88038471_88038667,chr15_88038703_88039039,chr15_88038110_88038416
CPHS001331496	observed	chr15	88039032	88039409	FALSE	weakly-positioned	Enhancer	chr15	88582263	88582263	NA	NA	chr15_88038703_88039039
CPHS001331497	observed	chr15	88039829	88040097	FALSE	well-positioned	Enhancer	chr15	88583060	88583060	chr15_88039840_88040000	chr15_88039763_88040163	NA
CPHS001331498	observed	chr15	88040615	88040762	FALSE	well-positioned	Enhancer	chr15	88583846	88583846	chr15_88040615_88040800	NA	NA
CPHS001331499	observed	chr15	88042275	88042844	FALSE	weakly-positioned	Enhancer	chr15	88585506	88585506	chr15_88042200_88042420	chr15_88042347_88042747	chr15_88041739_88042710
CPHS001331500	predicted	chr15	88042845	88043209	FALSE	asymmetrically-positioned	Enhancer	chr15	88586076	88586076	chr15_88043077_88043189	NA	NA
CPHS001331501	observed	chr15	88043210	88043912	FALSE	weakly-positioned	Enhancer	chr15	88586441	88586441	chr15_88043500_88043696	chr15_88043358_88043758	chr15_88043301_88043703
CPHS001331502	predicted	chr15	88043913	88044413	FALSE	weakly-positioned	Enhancer	chr15	88587144	88587144	NA	NA	NA
CPHS001331503	observed	chr15	88044755	88045213	FALSE	weakly-positioned	NA	chr15	88587986	88587986	NA	NA	chr15_88044735_88045218
CPHS001331504	observed	chr15	88046393	88047266	FALSE	weakly-positioned	Promoter|Enhancer	chr15	88589624	88589624	chr15_88046689_88047078	NA	chr15_88046808_88047441,chr15_88046133_88046787
CPHS001331505	observed	chr15	88047898	88048551	FALSE	weakly-positioned	Promoter｜Enhancer	chr15	88591129	88591129	chr15_88048160_88048465,chr15_88048398_88048632,chr15_88047749_88047948	NA	chr15_88048149_88048782,chr15_88047682_88048101
CPHS001331506	observed	chr15	88048813	88049235	FALSE	weakly-positioned	Promoter｜Enhancer	chr15	88592044	88592044	chr15_88048860_88049080,chr15_88049104_88049189	NA	NA
CPHS001331507	observed	chr15	88049448	88050008	FALSE	weakly-positioned	Promoter｜Enhancer	chr15	88592679	88592679	chr15_88049560_88049780,chr15_88049896_88050120	chr15_88049474_88049874	chr15_88049437_88050094
CPHS001331508	observed	chr15	88051167	88051362	FALSE	well-positioned	Enhancer	chr15	88594398	88594398	NA	NA	chr15_88051045_88051462
CPHS001331509	observed	chr15	88054410	88054604	FALSE	well-positioned	Enhancer	chr15	88597641	88597641	NA	NA	chr15_88054601_88054842,chr15_88054096_88054469
CPHS001331510	predicted	chr15	88056605	88057105	FALSE	weakly-positioned	NA	chr15	88599836	88599836	chr15_88056380_88056640	NA	chr15_88056647_88056824
CPHS001331511	observed	chr15	88057589	88058199	FALSE	weakly-positioned	Enhancer	chr15	88600820	88600820	chr15_88057884_88058120	chr15_88057758_88058158	chr15_88057610_88058242
CPHS001331512	observed	chr15	88059449	88059620	FALSE	well-positioned	Enhancer	chr15	88602680	88602680	chr15_88059460_88059640	NA	chr15_88059505_88059793
CPHS001331513	observed	chr15	88060479	88060733	FALSE	well-positioned	Enhancer	chr15	88603710	88603710	NA	NA	chr15_88060388_88060754
CPHS001331514	observed	chr15	88061353	88061908	FALSE	weakly-positioned	Promoter｜Enhancer	chr15	88604584	88604584	chr15_88061540_88061740	chr15_88061439_88061839	chr15_88061309_88061828
CPHS001331515	observed	chr15	88062287	88062567	FALSE	asymmetrically-positioned	NA	chr15	88605518	88605518	chr15_88062359_88062490	chr15_88062145_88062545	chr15_88062163_88062701
CPHS001331516	observed	chr15	88063430	88063719	FALSE	well-positioned	NA	chr15	88606661	88606661	NA	NA	NA
CPHS001331517	predicted	chr15	88063970	88064970	FALSE	weakly-positioned	Enhancer	chr15	88607201	88607201	NA	NA	chr15_88064624_88064977
CPHS001331518	observed	chr15	88065761	88065968	FALSE	well-positioned	Enhancer	chr15	88608992	88608992	chr15_88065800_88066040	NA	chr15_88065903_88066321,chr15_88065638_88065901
CPHS001331519	observed	chr15	88066515	88067278	FALSE	weakly-positioned	Enhancer	chr15	88609746	88609746	chr15_88066814_88067028,chr15_88066980_88067057,chr15_88067080_88067220	chr15_88066694_88067094	chr15_88066637_88067287,chr15_88066414_88066630
CPHS001331520	observed	chr15	88069509	88070170	FALSE	weakly-positioned	Enhancer	chr15	88612740	88612740	chr15_88069640_88069840,chr15_88069920_88070120	chr15_88069886_88070286,chr15_88069479_88069879	chr15_88069442_88070179
CPHS001331521	predicted	chr15	88070171	88070671	FALSE	weakly-positioned	Enhancer	chr15	88613402	88613402	chr15_88070635_88070736	chr15_88069886_88070286	chr15_88070498_88070928,chr15_88069442_88070179
CPHS001331522	observed	chr15	88071047	88071525	FALSE	weakly-positioned	Promoter|Enhancer	chr15	88614278	88614278	chr15_88071125_88071180,chr15_88071202_88071478	NA	chr15_88071463_88071690,chr15_88071034_88071440
CPHS001331523	observed	chr15	88072170	88072666	FALSE	weakly-positioned	Enhancer	chr15	88615401	88615401	chr15_88072260_88072500,chr15_88072465_88072741	chr15_88072173_88072573,chr15_88072604_88073004	chr15_88072342_88072951
CPHS001331524	observed	chr15	88072666	88073090	FALSE	asymmetrically-positioned	Enhancer	chr15	88615897	88615897	chr15_88072465_88072741	chr15_88072604_88073004	chr15_88072951_88073498,chr15_88072342_88072951
CPHS001331525	observed	chr15	88073090	88073882	FALSE	weakly-positioned	Enhancer	chr15	88616321	88616321	chr15_88073140_88073472,chr15_88073400_88073646,chr15_88073704_88073842	chr15_88073322_88073722	chr15_88073498_88073867,chr15_88073867_88074142,chr15_88072951_88073498
CPHS001331526	observed	chr15	88074410	88074870	FALSE	weakly-positioned	Promoter|Enhancer	chr15	88617641	88617641	chr15_88074525_88074700	NA	chr15_88074632_88075046,chr15_88074268_88074441
CPHS001331527	predicted	chr15	88075621	88076121	FALSE	weakly-positioned	Enhancer	chr15	88618852	88618852	chr15_88076100_88076151	NA	chr15_88075563_88075990
CPHS001331528	observed	chr15	88076201	88077062	FALSE	weakly-positioned	Enhancer	chr15	88619432	88619432	chr15_88076400_88076680	chr15_88076221_88076621	chr15_88076343_88076635
CPHS001331529	observed	chr15	88077232	88078360	FALSE	weakly-positioned	Enhancer	chr15	88620463	88620463	chr15_88077300_88077660,chr15_88077720_88077940,chr15_88077880_88078080	chr15_88077242_88077642,chr15_88077699_88078099	chr15_88077408_88077764,chr15_88077764_88078170,chr15_88077228_88077408
CPHS001331530	observed	chr15	88078863	88079153	FALSE	well-positioned	Enhancer	chr15	88622094	88622094	chr15_88079080_88079280	NA	chr15_88078687_88079332
CPHS001331531	observed	chr15	88080171	88081144	FALSE	weakly-positioned	Enhancer	chr15	88623402	88623402	chr15_88080567_88080960,chr15_88080960_88081179,chr15_88081040_88081340	chr15_88080924_88081324	chr15_88080673_88081035
CPHS001331532	observed	chr15	88081144	88081557	FALSE	weakly-positioned	Enhancer	chr15	88624375	88624375	chr15_88080960_88081179,chr15_88081040_88081340	chr15_88080924_88081324	chr15_88081400_88081799
CPHS001331533	observed	chr15	88083505	88085006	FALSE	weakly-positioned	Enhancer	chr15	88626736	88626736	chr15_88083547_88083705,chr15_88083789_88084046,chr15_88083895_88084199,chr15_88084250_88084520,chr15_88084532_88084675,chr15_88084856_88084919,chr15_88084983_88085080	chr15_88083907_88084307,chr15_88084339_88084739,chr15_88083471_88083871	chr15_88083585_88083876,chr15_88083876_88084275,chr15_88084275_88084774
CPHS001331534	observed	chr15	88085240	88085533	FALSE	asymmetrically-positioned	Enhancer	chr15	88628471	88628471	chr15_88085240_88085367	NA	chr15_88085267_88085503
CPHS001331535	observed	chr15	88086545	88086807	FALSE	well-positioned	Enhancer	chr15	88629776	88629776	chr15_88086573_88086767,chr15_88086700_88086920	chr15_88086546_88086946	chr15_88086755_88087087
CPHS001331536	predicted	chr15	88087558	88088058	FALSE	weakly-positioned	Promoter｜Enhancer	chr15	88630789	88630789	chr15_88087700_88087735,chr15_88087880_88088020	NA	chr15_88088004_88088477
CPHS001331537	observed	chr15	88088710	88089497	FALSE	weakly-positioned	Enhancer	chr15	88631941	88631941	chr15_88089140_88089320,chr15_88089335_88089605,chr15_88089480_88089740	chr15_88089038_88089438	chr15_88088949_88089552,chr15_88088683_88088949
CPHS001331538	observed	chr15	88089497	88090225	FALSE	weakly-positioned	Promoter｜Enhancer	chr15	88632728	88632728	chr15_88089680_88090220,chr15_88090015_88090280,chr15_88089335_88089605,chr15_88089480_88089740	chr15_88090134_88090534	chr15_88089552_88089787,chr15_88089787_88090166,chr15_88088949_88089552
CPHS001331539	observed	chr15	88090225	88091152	FALSE	weakly-positioned	Promoter｜Enhancer	chr15	88633456	88633456	chr15_88090478_88090700,chr15_88090740_88090960,chr15_88091040_88091320,chr15_88090015_88090280	chr15_88090633_88091033,chr15_88090134_88090534	chr15_88090350_88091039,chr15_88091039_88091341
CPHS001331540	predicted	chr15	88091403	88091903	FALSE	weakly-positioned	Enhancer	chr15	88634634	88634634	chr15_88091720_88091900	NA	chr15_88091365_88092022
CPHS001331541	predicted	chr15	88092403	88092903	FALSE	weakly-positioned	NA	chr15	88635634	88635634	chr15_88092680_88092900,chr15_88092280_88092740	NA	chr15_88092477_88092677,chr15_88092677_88093104,chr15_88092083_88092477
CPHS001331542	observed	chr15	88094470	88094837	FALSE	weakly-positioned	NA	chr15	88637701	88637701	chr15_88094600_88094660	NA	NA
CPHS001331543	observed	chr15	88097294	88097520	FALSE	well-positioned	TSS｜Enhancer	chr15	88640525	88640525	NA	NA	chr15_88097226_88097507
CPHS001331544	observed	chr15	88098076	88098862	FALSE	weakly-positioned	TSS｜Enhancer	chr15	88641307	88641307	chr15_88098080_88098620,chr15_88098381_88098586,chr15_88098510_88098720	chr15_88098380_88098780	chr15_88098091_88098694
CPHS001331545	observed	chr15	88099018	88099441	FALSE	weakly-positioned	TSS｜Enhancer	chr15	88642249	88642249	chr15_88099000_88099300	NA	chr15_88099006_88099304
CPHS001331546	predicted	chr15	88099442	88099942	FALSE	asymmetrically-positioned	TSS｜Enhancer	chr15	88642673	88642673	NA	NA	NA
CPHS001331547	observed	chr15	88100290	88100485	FALSE	well-positioned	TSS｜Enhancer	chr15	88643521	88643521	chr15_88100303_88100500	chr15_88100238_88100638	chr15_88100226_88100646
CPHS001331548	observed	chr15	88104390	88105573	FALSE	weakly-positioned	Promoter｜Enhancer	chr15	88647621	88647621	chr15_88104460_88104664,chr15_88104520_88104880,chr15_88104934_88104980,chr15_88105163_88105260,chr15_88105440_88105532	chr15_88104352_88104752	chr15_88105161_88105556,chr15_88104245_88104811
CPHS001331549	observed	chr15	88105713	88107457	FALSE	weakly-positioned	Enhancer	chr15	88648944	88648944	chr15_88105784_88105949,chr15_88105860_88106260,chr15_88106166_88106460,chr15_88106500_88106700	chr15_88106037_88106437,chr15_88106569_88106969	chr15_88106011_88106361,chr15_88106361_88106680,chr15_88105607_88106011
CPHS001331550	observed	chr15	88108464	88108956	FALSE	weakly-positioned	Enhancer	chr15	88651695	88651695	chr15_88108572_88108756,chr15_88108840_88108940	chr15_88108547_88108947	chr15_88108928_88109363
CPHS001331551	observed	chr15	88110433	88111639	FALSE	weakly-positioned	NA	chr15	88653664	88653664	chr15_88110560_88110800,chr15_88111120_88111218,chr15_88111461_88111542,chr15_88111625_88111720	NA	chr15_88111186_88111762,chr15_88110270_88110453
CPHS001331552	observed	chr15	88112408	88113030	FALSE	weakly-positioned	NA	chr15	88655639	88655639	chr15_88112780_88113060,chr15_88112280_88112520	chr15_88112331_88112731	chr15_88112500_88112985
CPHS001331553	observed	chr15	88113695	88114310	FALSE	asymmetrically-positioned	Enhancer	chr15	88656926	88656926	chr15_88113719_88113900,chr15_88114006_88114201	chr15_88113926_88114326	chr15_88113866_88114411,chr15_88113560_88113860
CPHS001331554	observed	chr15	88114498	88114807	FALSE	well-positioned	Enhancer	chr15	88657729	88657729	chr15_88114540_88114740	NA	NA
CPHS001331555	observed	chr15	88115073	88116159	FALSE	weakly-positioned	Enhancer	chr15	88658304	88658304	chr15_88115220_88115500,chr15_88115580_88115797,chr15_88115848_88116000,chr15_88115920_88116440	chr15_88115524_88115924,chr15_88115044_88115444	chr15_88115465_88116241,chr15_88114927_88115465
CPHS001331556	observed	chr15	88117506	88118134	FALSE	asymmetrically-positioned	Enhancer	chr15	88660737	88660737	chr15_88117580_88117820,chr15_88117974_88118312	chr15_88117947_88118347	chr15_88117729_88118339,chr15_88117176_88117729
CPHS001331557	observed	chr15	88118134	88118409	FALSE	well-positioned	Enhancer	chr15	88661365	88661365	chr15_88118153_88118369,chr15_88117974_88118312	chr15_88117947_88118347	chr15_88117729_88118339
CPHS001331558	observed	chr15	88119037	88119307	FALSE	well-positioned	Enhancer	chr15	88662268	88662268	chr15_88118780_88119060,chr15_88118900_88119280	chr15_88118956_88119356	chr15_88118916_88119240
CPHS001331559	observed	chr15	88119610	88119781	FALSE	well-positioned	Enhancer	chr15	88662841	88662841	chr15_88119740_88119840,chr15_88119540_88119680	NA	chr15_88119338_88119771
CPHS001331560	observed	chr15	88120780	88120960	FALSE	well-positioned	Enhancer	chr15	88664011	88664011	NA	NA	chr15_88120728_88121118
CPHS001331561	observed	chr15	88121695	88122562	FALSE	asymmetrically-positioned	Enhancer	chr15	88664926	88664926	chr15_88121920_88122220,chr15_88122220_88122440	chr15_88122017_88122417	NA
CPHS001331562	observed	chr15	88123414	88124689	FALSE	weakly-positioned	TSS｜Enhancer	chr15	88666645	88666645	chr15_88123780_88123980,chr15_88124300_88124531,chr15_88124400_88124637,chr15_88124680_88124878	chr15_88124252_88124652	chr15_88123698_88124048,chr15_88124218_88124838,chr15_88123016_88123475
CPHS001331563	predicted	chr15	88124690	88125190	FALSE	weakly-positioned	TSS｜Enhancer	chr15	88667921	88667921	chr15_88124680_88124878	NA	chr15_88124960_88125382,chr15_88124218_88124838
CPHS001331564	observed	chr15	88125488	88126179	FALSE	asymmetrically-positioned	TSS｜Enhancer	chr15	88668719	88668719	chr15_88125674_88125840	chr15_88125604_88126004	chr15_88126012_88126540,chr15_88125448_88126007
CPHS001331565	observed	chr15	88126729	88127922	FALSE	weakly-positioned	TSS｜Enhancer	chr15	88669960	88669960	chr15_88126820_88127040,chr15_88127100_88127302,chr15_88127297_88127470,chr15_88127494_88127700	chr15_88127026_88127426,chr15_88126589_88126989	chr15_88127009_88127392,chr15_88127392_88128042,chr15_88126721_88127009
CPHS001331566	observed	chr15	88131757	88132370	FALSE	asymmetrically-positioned	NA	chr15	88674988	88674988	chr15_88131816_88132020,chr15_88132040_88132207	NA	chr15_88131685_88132334
CPHS001331567	observed	chr15	88132370	88132838	FALSE	weakly-positioned	NA	chr15	88675601	88675601	chr15_88132393_88132579,chr15_88132595_88132793	chr15_88132505_88132905	chr15_88132477_88133194
CPHS001331568	observed	chr15	88133650	88134180	FALSE	weakly-positioned	TSS	chr15	88676881	88676881	chr15_88133804_88134146	NA	chr15_88133891_88134215,chr15_88133496_88133836
CPHS001331569	predicted	chr15	88136931	88137431	FALSE	weakly-positioned	TSS	chr15	88680162	88680162	chr15_88137201_88137275	NA	chr15_88136943_88137625
CPHS001331570	observed	chr15	88138594	88138796	FALSE	well-positioned	NA	chr15	88681825	88681825	chr15_88138600_88138780	NA	chr15_88138421_88138957
CPHS001331571	predicted	chr15	88138797	88139297	FALSE	weakly-positioned	NA	chr15	88682028	88682028	chr15_88139050_88139116,chr15_88139109_88139306	NA	chr15_88138421_88138957
CPHS001331572	observed	chr15	88139732	88140777	FALSE	weakly-positioned	Enhancer	chr15	88682963	88682963	chr15_88139940_88140140,chr15_88140041_88140200,chr15_88140520_88140740	chr15_88140007_88140407,chr15_88139492_88139892	chr15_88139479_88139789
CPHS001331573	observed	chr15	88141346	88141830	FALSE	weakly-positioned	Enhancer	chr15	88684577	88684577	chr15_88141440_88141665,chr15_88141604_88141805	chr15_88141383_88141783	chr15_88141372_88141822
CPHS001331574	observed	chr15	88142115	88142476	FALSE	weakly-positioned	Enhancer	chr15	88685346	88685346	chr15_88142200_88142432,chr15_88142015_88142158	chr15_88142131_88142531	chr15_88141913_88142700
CPHS001331575	observed	chr15	88142486	88142678	FALSE	well-positioned	Enhancer	chr15	88685717	88685717	NA	chr15_88142131_88142531	chr15_88141913_88142700
CPHS001331576	observed	chr15	88145079	88145831	FALSE	weakly-positioned	Promoter|Enhancer	chr15	88688310	88688310	chr15_88145380_88145466,chr15_88145464_88145535,chr15_88145020_88145240	chr15_88144904_88145304	chr15_88144929_88145330
CPHS001331577	observed	chr15	88146473	88146702	FALSE	asymmetrically-positioned	Promoter|Enhancer	chr15	88689704	88689704	chr15_88146524_88146681	NA	chr15_88146527_88146760,chr15_88146230_88146527
CPHS001331578	observed	chr15	88147645	88148504	FALSE	weakly-positioned	Enhancer	chr15	88690876	88690876	chr15_88147760_88148100,chr15_88148140_88148400	chr15_88147950_88148350	chr15_88147715_88147917,chr15_88147947_88148773,chr15_88147520_88147715
CPHS001331579	observed	chr15	88149052	88149374	FALSE	asymmetrically-positioned	NA	chr15	88692283	88692283	NA	chr15_88149288_88149688	chr15_88149095_88149270,chr15_88148773_88149095
CPHS001331580	observed	chr15	88149374	88149876	FALSE	weakly-positioned	Enhancer	chr15	88692605	88692605	chr15_88149707_88149794	chr15_88149288_88149688	chr15_88149523_88149885
CPHS001331581	observed	chr15	88150417	88151505	FALSE	weakly-positioned	Enhancer	chr15	88693648	88693648	chr15_88150500_88150575,chr15_88150539_88150610,chr15_88150580_88150780,chr15_88151106_88151191	NA	chr15_88150430_88151215,chr15_88151231_88151561
CPHS001331582	observed	chr15	88151700	88151962	FALSE	well-positioned	NA	chr15	88694931	88694931	chr15_88151745_88151840	chr15_88151528_88151928	chr15_88151561_88151956
CPHS001331583	observed	chr15	88152640	88153085	FALSE	weakly-positioned	Enhancer	chr15	88695871	88695871	chr15_88152743_88152960,chr15_88152620_88152820	chr15_88152666_88153066	chr15_88152526_88153190
CPHS001331584	observed	chr15	88154151	88154285	FALSE	well-positioned	NA	chr15	88697382	88697382	NA	chr15_88153942_88154342	chr15_88154135_88154363
CPHS001331585	observed	chr15	88156276	88156769	FALSE	weakly-positioned	Enhancer	chr15	88699507	88699507	NA	chr15_88156502_88156902	chr15_88156458_88156853,chr15_88156006_88156458
CPHS001331586	observed	chr15	88156980	88157687	FALSE	weakly-positioned	Enhancer	chr15	88700211	88700211	chr15_88156840_88157100	chr15_88157021_88157421	chr15_88157167_88157870
CPHS001331587	observed	chr15	88157775	88157921	FALSE	well-positioned	Enhancer	chr15	88701006	88701006	NA	NA	chr15_88157870_88158081,chr15_88157167_88157870
CPHS001331588	observed	chr15	88157955	88158140	FALSE	well-positioned	Enhancer	chr15	88701186	88701186	NA	NA	chr15_88158081_88158281,chr15_88157870_88158081
CPHS001331589	predicted	chr15	88158641	88159391	FALSE	asymmetrically-positioned	Enhancer	chr15	88701872	88701872	chr15_88159264_88159371	chr15_88159305_88159705	chr15_88158582_88159083
CPHS001331590	observed	chr15	88159559	88159933	FALSE	weakly-positioned	Enhancer	chr15	88702790	88702790	NA	chr15_88159305_88159705	chr15_88159825_88160189
CPHS001331591	observed	chr15	88160149	88160721	FALSE	weakly-positioned	Enhancer	chr15	88703380	88703380	NA	NA	chr15_88160228_88160431,chr15_88160431_88160889,chr15_88159825_88160189
CPHS001331592	observed	chr15	88161332	88161515	FALSE	well-positioned	Enhancer	chr15	88704563	88704563	NA	NA	chr15_88161145_88161527
CPHS001331593	predicted	chr15	88161516	88162016	FALSE	weakly-positioned	Enhancer	chr15	88704747	88704747	chr15_88161720_88161960	NA	chr15_88161614_88162098,chr15_88161145_88161527
CPHS001331594	predicted	chr15	88164516	88165016	FALSE	weakly-positioned	NA	chr15	88707747	88707747	NA	NA	NA
CPHS001331595	observed	chr15	88165778	88166833	FALSE	weakly-positioned	NA	chr15	88709009	88709009	chr15_88166086_88166360,chr15_88166273_88166440,chr15_88166440_88166604,chr15_88166811_88166896	chr15_88166131_88166531	chr15_88165675_88166982
CPHS001331596	predicted	chr15	88168334	88168834	FALSE	weakly-positioned	NA	chr15	88711565	88711565	NA	NA	chr15_88168127_88168808
CPHS001331597	observed	chr15	88168974	88169775	FALSE	weakly-positioned	Enhancer	chr15	88712205	88712205	NA	NA	chr15_88168858_88169374
CPHS001331598	predicted	chr15	88170026	88170526	FALSE	asymmetrically-positioned	Enhancer	chr15	88713257	88713257	chr15_88170025_88170260	NA	chr15_88170363_88170726,chr15_88169949_88170311
CPHS001331599	observed	chr15	88170781	88171359	FALSE	weakly-positioned	Enhancer	chr15	88714012	88714012	chr15_88171067_88171209	NA	chr15_88171124_88171631,chr15_88170773_88171051
CPHS001331600	observed	chr15	88172064	88172905	FALSE	asymmetrically-positioned	Enhancer	chr15	88715295	88715295	chr15_88172660_88172876	NA	chr15_88172304_88172995
CPHS001331601	observed	chr15	88173215	88173783	FALSE	weakly-positioned	Enhancer	chr15	88716446	88716446	chr15_88173380_88173580	chr15_88173405_88173805	chr15_88173250_88173459,chr15_88173459_88174115
CPHS001331602	observed	chr15	88174621	88174930	FALSE	asymmetrically-positioned	Enhancer	chr15	88717852	88717852	chr15_88174716_88174920,chr15_88174620_88174820	chr15_88174527_88174927	chr15_88174505_88175071
CPHS001331603	predicted	chr15	88174931	88175431	FALSE	weakly-positioned	Enhancer	chr15	88718162	88718162	chr15_88175055_88175335	chr15_88175013_88175413	chr15_88175407_88175774,chr15_88174505_88175071
CPHS001331604	predicted	chr15	88177431	88178181	FALSE	weakly-positioned	Enhancer	chr15	88720662	88720662	chr15_88177549_88177760	NA	chr15_88177879_88178156,chr15_88177423_88177879
CPHS001331605	observed	chr15	88178674	88179273	FALSE	weakly-positioned	Promoter｜Enhancer	chr15	88721905	88721905	chr15_88178760_88178940,chr15_88179080_88179260	chr15_88178626_88179026	chr15_88179072_88179403,chr15_88178542_88179072
CPHS001331606	observed	chr15	88179273	88180096	FALSE	weakly-positioned	Promoter｜Enhancer	chr15	88722504	88722504	chr15_88179280_88179580,chr15_88179624_88179860,chr15_88180000_88180200	chr15_88179413_88179813	chr15_88179403_88180048,chr15_88179072_88179403
CPHS001331607	observed	chr15	88180346	88181087	FALSE	weakly-positioned	Promoter｜Enhancer	chr15	88723577	88723577	chr15_88180740_88180899	chr15_88180316_88180716	chr15_88180830_88181157,chr15_88180233_88180674
CPHS001331608	observed	chr15	88181464	88182225	FALSE	weakly-positioned	Enhancer	chr15	88724695	88724695	chr15_88181718_88181900,chr15_88181945_88182112	chr15_88181569_88181969	chr15_88181663_88181931,chr15_88181931_88182284,chr15_88181194_88181663
CPHS001331609	observed	chr15	88183329	88184341	FALSE	weakly-positioned	NA	chr15	88726560	88726560	NA	NA	chr15_88183843_88184382,chr15_88183246_88183812
CPHS001331610	predicted	chr15	88184592	88185092	FALSE	weakly-positioned	NA	chr15	88727823	88727823	NA	NA	chr15_88184979_88185382
CPHS001331611	observed	chr15	88185576	88185897	FALSE	asymmetrically-positioned	Promoter|Enhancer	chr15	88728807	88728807	chr15_88185737_88185980	chr15_88185540_88185940	chr15_88185536_88186126
CPHS001331612	observed	chr15	88187023	88187539	FALSE	weakly-positioned	Enhancer	chr15	88730254	88730254	chr15_88187080_88187279,chr15_88187300_88187480	chr15_88187208_88187608	chr15_88187053_88187640,chr15_88186779_88187053
CPHS001331613	predicted	chr15	88187790	88188290	FALSE	weakly-positioned	Enhancer	chr15	88731021	88731021	chr15_88187929_88188088	chr15_88187813_88188213	chr15_88187824_88188256,chr15_88188286_88188687
CPHS001331614	observed	chr15	88188349	88189041	FALSE	weakly-positioned	Promoter｜Enhancer	chr15	88731580	88731580	chr15_88188400_88188600,chr15_88188680_88188920	chr15_88188408_88188808	chr15_88188687_88189041,chr15_88188286_88188687
CPHS001331615	observed	chr15	88190255	88190847	FALSE	weakly-positioned	Promoter｜Enhancer	chr15	88733486	88733486	NA	NA	chr15_88190540_88190907,chr15_88189998_88190314
CPHS001331616	observed	chr15	88190847	88192112	FALSE	weakly-positioned	Promoter｜Enhancer	chr15	88734078	88734078	chr15_88191006_88191232,chr15_88191340_88191500,chr15_88191500_88191740,chr15_88191791_88191902,chr15_88191880_88192080,chr15_88191972_88192175	chr15_88191193_88191593,chr15_88191667_88192067	chr15_88190958_88191266,chr15_88191266_88191759,chr15_88191759_88192380,chr15_88190540_88190907
CPHS001331617	predicted	chr15	88192113	88192613	FALSE	weakly-positioned	Promoter｜Enhancer	chr15	88735344	88735344	chr15_88192598_88192763,chr15_88191972_88192175	chr15_88192520_88192920	chr15_88192380_88192803,chr15_88191759_88192380
CPHS001331618	observed	chr15	88192711	88193441	FALSE	weakly-positioned	CTCF｜Enhancer	chr15	88735942	88735942	chr15_88192900_88193000,chr15_88192985_88193089,chr15_88192598_88192763	chr15_88192977_88193377,chr15_88192520_88192920	chr15_88192817_88193066,chr15_88193066_88193429,chr15_88193429_88193947,chr15_88192380_88192803
CPHS001331619	observed	chr15	88193441	88193728	FALSE	asymmetrically-positioned	CTCF｜Enhancer	chr15	88736672	88736672	chr15_88193520_88193683	NA	chr15_88193429_88193947
CPHS001331620	predicted	chr15	88193979	88194479	FALSE	weakly-positioned	CTCF	chr15	88737210	88737210	NA	NA	NA
CPHS001331621	predicted	chr15	88196479	88196979	FALSE	weakly-positioned	NA	chr15	88739710	88739710	chr15_88196507_88196614,chr15_88196620_88196840	NA	chr15_88196615_88196995
CPHS001331622	observed	chr15	88198197	88198506	FALSE	asymmetrically-positioned	Enhancer	chr15	88741428	88741428	NA	NA	chr15_88198180_88198536
CPHS001331623	predicted	chr15	88198507	88199007	FALSE	weakly-positioned	Enhancer	chr15	88741738	88741738	NA	NA	chr15_88198180_88198536
CPHS001331624	observed	chr15	88199515	88199856	FALSE	weakly-positioned	Enhancer	chr15	88742746	88742746	NA	NA	chr15_88199468_88199892
CPHS001331625	predicted	chr15	88199857	88200357	FALSE	weakly-positioned	Enhancer	chr15	88743088	88743088	NA	NA	chr15_88200012_88200392,chr15_88199468_88199892
CPHS001331626	observed	chr15	88200733	88201944	FALSE	weakly-positioned	Enhancer	chr15	88743964	88743964	chr15_88200800_88201060	chr15_88200697_88201097	chr15_88200752_88200984
CPHS001331627	observed	chr15	88202171	88202908	FALSE	weakly-positioned	Enhancer	chr15	88745402	88745402	chr15_88202299_88202320,chr15_88202337_88202555,chr15_88202600_88202820,chr15_88202720_88202820,chr15_88202824_88203045	chr15_88202249_88202649	chr15_88202173_88202620,chr15_88202620_88202905,chr15_88202905_88203244
CPHS001331628	predicted	chr15	88202909	88203659	FALSE	weakly-positioned	Enhancer	chr15	88746140	88746140	chr15_88203236_88203440,chr15_88202824_88203045	chr15_88203134_88203534	chr15_88203244_88203550,chr15_88202905_88203244
CPHS001331629	observed	chr15	88204450	88205000	FALSE	asymmetrically-positioned	TSS｜Enhancer	chr15	88747681	88747681	chr15_88204460_88204600,chr15_88204656_88204857	chr15_88204474_88204874	chr15_88204452_88205202
CPHS001331630	observed	chr15	88205729	88206085	FALSE	asymmetrically-positioned	TSS	chr15	88748960	88748960	chr15_88205936_88206017	NA	chr15_88205732_88206058,chr15_88205597_88205732
CPHS001331631	observed	chr15	88206141	88206473	FALSE	asymmetrically-positioned	TSS	chr15	88749372	88749372	NA	chr15_88206395_88206795	chr15_88206445_88207128
CPHS001331632	observed	chr15	88206482	88207102	FALSE	weakly-positioned	TSS｜Enhancer	chr15	88749713	88749713	chr15_88206660_88206860,chr15_88207000_88207220	chr15_88206395_88206795	chr15_88206445_88207128
CPHS001331633	observed	chr15	88207246	88207801	FALSE	weakly-positioned	CTCF｜TSS｜Enhancer	chr15	88750477	88750477	chr15_88207620_88207880	chr15_88207394_88207794	chr15_88207463_88207953,chr15_88207128_88207461
CPHS001331634	observed	chr15	88207975	88209011	FALSE	weakly-positioned	Enhancer	chr15	88751206	88751206	chr15_88208447_88208839,chr15_88208980_88209060,chr15_88207968_88208080	chr15_88208064_88208464,chr15_88208531_88208931	chr15_88208303_88208776,chr15_88208952_88209480,chr15_88207959_88208182
CPHS001331635	observed	chr15	88209157	88209337	FALSE	well-positioned	Enhancer	chr15	88752388	88752388	chr15_88209200_88209420	NA	chr15_88208952_88209480
CPHS001331636	predicted	chr15	88209338	88210088	FALSE	weakly-positioned	Enhancer	chr15	88752569	88752569	chr15_88209506_88209626,chr15_88209520_88209900,chr15_88209200_88209420	NA	chr15_88209480_88209954,chr15_88209954_88210342,chr15_88208952_88209480
CPHS001331637	observed	chr15	88210795	88210936	FALSE	well-positioned	Enhancer	chr15	88754026	88754026	chr15_88210774_88210928	chr15_88210646_88211046	NA
CPHS001331638	observed	chr15	88212455	88212622	FALSE	well-positioned	Promoter|Enhancer	chr15	88755686	88755686	chr15_88212520_88212631	NA	NA
CPHS001331639	observed	chr15	88212798	88213023	FALSE	well-positioned	Promoter｜Enhancer	chr15	88756029	88756029	chr15_88212980_88213100,chr15_88212660_88212860	NA	chr15_88212845_88213066
CPHS001331640	predicted	chr15	88213024	88213524	FALSE	asymmetrically-positioned	Promoter｜Enhancer	chr15	88756255	88756255	chr15_88213074_88213257,chr15_88213259_88213340,chr15_88213389_88213547,chr15_88212980_88213100	NA	chr15_88213249_88213548,chr15_88212845_88213066
CPHS001331641	observed	chr15	88214988	88215653	FALSE	weakly-positioned	Promoter｜Enhancer	chr15	88758219	88758219	chr15_88215160_88215360,chr15_88215360_88215580,chr15_88215560_88215680,chr15_88214820_88215080	chr15_88215317_88215717	chr15_88215274_88215785,chr15_88214699_88215274
CPHS001331642	predicted	chr15	88215654	88216154	FALSE	weakly-positioned	Promoter｜Enhancer	chr15	88758885	88758885	chr15_88215713_88215787,chr15_88216140_88216240,chr15_88215560_88215680	chr15_88215317_88215717	chr15_88215845_88216082,chr15_88216124_88216411,chr15_88215274_88215785
CPHS001331643	observed	chr15	88216270	88216694	FALSE	weakly-positioned	Enhancer	chr15	88759501	88759501	NA	NA	chr15_88216521_88216732,chr15_88216124_88216411
CPHS001331644	observed	chr15	88218563	88219304	FALSE	weakly-positioned	Promoter｜Enhancer	chr15	88761794	88761794	chr15_88218599_88218661,chr15_88218680_88218854,chr15_88218912_88219120,chr15_88219200_88219500	chr15_88218834_88219234	chr15_88218851_88219247,chr15_88218436_88218851
CPHS001331645	observed	chr15	88219304	88219601	FALSE	well-positioned	Promoter｜Enhancer	chr15	88762535	88762535	chr15_88219200_88219500	chr15_88219319_88219719	chr15_88219390_88219609
CPHS001331646	observed	chr15	88219601	88220021	FALSE	weakly-positioned	Enhancer	chr15	88762832	88762832	chr15_88219700_88219960,chr15_88219900_88220060	chr15_88219319_88219719	chr15_88219609_88219934,chr15_88219390_88219609
CPHS001331647	observed	chr15	88220324	88221122	FALSE	weakly-positioned	Promoter｜Enhancer	chr15	88763555	88763555	chr15_88220337_88220480,chr15_88220591_88220696,chr15_88220652_88220880,chr15_88220900_88220981,chr15_88220960_88221140,chr15_88221088_88221296	chr15_88220406_88220806,chr15_88220872_88221272	chr15_88220370_88221049
CPHS001331648	predicted	chr15	88221373	88222373	FALSE	weakly-positioned	Enhancer	chr15	88764604	88764604	chr15_88221940_88222152,chr15_88221214_88221580	chr15_88221849_88222249	chr15_88221958_88222507,chr15_88221221_88221552
CPHS001331649	observed	chr15	88222763	88223674	FALSE	weakly-positioned	Enhancer	chr15	88765994	88765994	chr15_88222825_88223004,chr15_88223100_88223460	chr15_88223113_88223513	chr15_88222790_88223601,chr15_88222551_88222787
CPHS001331650	predicted	chr15	88223675	88223943	FALSE	well-positioned	Enhancer	chr15	88766906	88766906	NA	NA	chr15_88223921_88224460
CPHS001331651	observed	chr15	88223944	88224175	FALSE	well-positioned	Enhancer	chr15	88767175	88767175	NA	NA	chr15_88223921_88224460
CPHS001331652	observed	chr15	88224635	88224899	FALSE	well-positioned	Enhancer	chr15	88767866	88767866	chr15_88224757_88224858	chr15_88224546_88224946	chr15_88224826_88225105,chr15_88224497_88224826
CPHS001331653	observed	chr15	88225139	88225982	FALSE	weakly-positioned	Promoter|Enhancer	chr15	88768370	88768370	chr15_88225540_88225760	chr15_88225417_88225817	chr15_88225392_88226143
CPHS001331654	observed	chr15	88225982	88226183	FALSE	well-positioned	Enhancer	chr15	88769213	88769213	NA	NA	chr15_88226163_88226543,chr15_88225392_88226143
CPHS001331655	observed	chr15	88226183	88226670	FALSE	weakly-positioned	Enhancer	chr15	88769414	88769414	chr15_88226282_88226452	NA	chr15_88226621_88227128,chr15_88226163_88226543
CPHS001331656	predicted	chr15	88227671	88228171	FALSE	weakly-positioned	NA	chr15	88770902	88770902	NA	NA	chr15_88227666_88228114
CPHS001331657	observed	chr15	88231982	88232264	FALSE	asymmetrically-positioned	Enhancer	chr15	88775213	88775213	NA	NA	NA
CPHS001331658	observed	chr15	88232307	88232515	FALSE	well-positioned	Enhancer	chr15	88775538	88775538	chr15_88232320_88232560	chr15_88232310_88232710	NA
CPHS001331659	observed	chr15	88232544	88233916	FALSE	weakly-positioned	Enhancer	chr15	88775775	88775775	chr15_88232574_88232760,chr15_88232777_88232960,chr15_88232920_88233025,chr15_88233006_88233184,chr15_88233260_88233460,chr15_88233674_88233836,chr15_88233760_88233960,chr15_88232320_88232560	chr15_88232955_88233355,chr15_88232310_88232710	chr15_88232694_88233338,chr15_88233396_88233719,chr15_88233872_88234364
CPHS001331660	observed	chr15	88234373	88234571	FALSE	well-positioned	Enhancer	chr15	88777604	88777604	NA	NA	chr15_88234443_88234751
CPHS001331661	observed	chr15	88234781	88235141	FALSE	weakly-positioned	Enhancer	chr15	88778012	88778012	NA	NA	chr15_88234779_88235196
CPHS001331662	observed	chr15	88235247	88236118	FALSE	weakly-positioned	Enhancer	chr15	88778478	88778478	chr15_88235423_88235541,chr15_88235846_88236028,chr15_88235200_88235440	chr15_88235692_88236092	chr15_88235252_88235644,chr15_88235644_88236123
CPHS001331663	observed	chr15	88238447	88239437	FALSE	weakly-positioned	Promoter｜Enhancer	chr15	88781678	88781678	chr15_88238560_88238617,chr15_88238716_88238920,chr15_88238960_88239047,chr15_88239072_88239136,chr15_88239120_88239342	chr15_88238607_88239007,chr15_88239018_88239418	chr15_88238542_88238964,chr15_88238964_88239940,chr15_88238284_88238510
CPHS001331664	predicted	chr15	88239438	88239542	FALSE	well-positioned	Promoter｜Enhancer	chr15	88782669	88782669	NA	NA	chr15_88238964_88239940
CPHS001331665	observed	chr15	88239543	88240105	FALSE	weakly-positioned	Promoter｜Enhancer	chr15	88782774	88782774	chr15_88239740_88239900	chr15_88239588_88239988	chr15_88239940_88240599,chr15_88238964_88239940
CPHS001331666	observed	chr15	88240786	88241927	FALSE	weakly-positioned	Enhancer	chr15	88784017	88784017	chr15_88241172_88241291,chr15_88241866_88241987	chr15_88241030_88241430	chr15_88240868_88241440,chr15_88241440_88242010
CPHS001331667	predicted	chr15	88242678	88243178	FALSE	weakly-positioned	Enhancer	chr15	88785909	88785909	chr15_88242700_88242880,chr15_88242860_88243080,chr15_88243160_88243400	chr15_88243041_88243441,chr15_88242572_88242972	chr15_88242888_88243175,chr15_88242537_88242888
CPHS001331668	observed	chr15	88243774	88244311	FALSE	weakly-positioned	CTCF｜Enhancer	chr15	88787005	88787005	chr15_88244000_88244166,chr15_88244296_88244400,chr15_88243759_88243832	chr15_88243864_88244264	chr15_88243744_88244364
CPHS001331669	observed	chr15	88244542	88244786	FALSE	well-positioned	CTCF｜Enhancer	chr15	88787773	88787773	chr15_88244578_88244760	chr15_88244461_88244861	chr15_88244364_88244915
CPHS001331670	observed	chr15	88246178	88247415	TRUE	weakly-positioned	CTCF｜Promoter｜Enhancer	chr15	88789409	88789409	chr15_88246260_88246460,chr15_88246404_88246710,chr15_88246691_88246833,chr15_88246880_88247062,chr15_88247167_88247380,chr15_88246166_88246338	chr15_88246737_88247137,chr15_88247237_88247637	chr15_88246518_88247433,chr15_88246125_88246458
CPHS001331671	observed	chr15	88247534	88248646	FALSE	weakly-positioned	CTCF｜Promoter｜Enhancer	chr15	88790765	88790765	chr15_88248080_88248280	chr15_88247932_88248332,chr15_88247237_88247637	chr15_88247876_88248599,chr15_88248623_88248821,chr15_88247464_88247876
CPHS001331672	predicted	chr15	88248647	88249010	FALSE	asymmetrically-positioned	Promoter｜Enhancer	chr15	88791878	88791878	chr15_88248920_88249257	NA	chr15_88248623_88248821
CPHS001331673	observed	chr15	88249011	88249641	FALSE	weakly-positioned	Promoter｜Enhancer	chr15	88792242	88792242	chr15_88249260_88249440,chr15_88248920_88249257	chr15_88249190_88249590	chr15_88249017_88249634
CPHS001331674	observed	chr15	88250878	88251246	FALSE	weakly-positioned	TSS｜Enhancer	chr15	88794109	88794109	chr15_88250929_88251140	NA	chr15_88250731_88251314
CPHS001331675	predicted	chr15	88251497	88251997	FALSE	weakly-positioned	TSS｜Enhancer	chr15	88794728	88794728	NA	NA	chr15_88251876_88252213,chr15_88251316_88251876
CPHS001331676	predicted	chr15	88252497	88252997	FALSE	weakly-positioned	TSS｜Enhancer	chr15	88795728	88795728	NA	NA	chr15_88252287_88253069
CPHS001331677	observed	chr15	88254253	88254537	FALSE	well-positioned	TSS｜Enhancer	chr15	88797484	88797484	chr15_88254240_88254640	NA	chr15_88254437_88254862,chr15_88254141_88254437
CPHS001331678	observed	chr15	88254968	88256382	FALSE	weakly-positioned	CTCF｜TSS｜Enhancer	chr15	88798199	88798199	chr15_88255019_88255432,chr15_88255310_88255600,chr15_88255616_88255660,chr15_88255680_88255880,chr15_88255938_88256160,chr15_88256045_88256300,chr15_88256220_88256483,chr15_88254840_88255120	chr15_88255091_88255491,chr15_88255588_88255988,chr15_88256200_88256600	chr15_88255155_88255454,chr15_88255454_88256211,chr15_88256211_88256905,chr15_88254862_88255155
CPHS001331679	observed	chr15	88256382	88257118	FALSE	weakly-positioned	CTCF｜TSS｜Enhancer	chr15	88799613	88799613	chr15_88256420_88256760,chr15_88256620_88256850,chr15_88256880_88257216,chr15_88257058_88257243,chr15_88256220_88256483	chr15_88256661_88257061,chr15_88256200_88256600	chr15_88256905_88257327,chr15_88256211_88256905
CPHS001331680	observed	chr15	88257118	88257246	FALSE	well-positioned	TSS｜Enhancer	chr15	88800349	88800349	chr15_88256880_88257216,chr15_88257058_88257243	chr15_88257124_88257524	chr15_88256905_88257327
CPHS001331681	observed	chr15	88257246	88257518	FALSE	well-positioned	TSS｜Enhancer	chr15	88800477	88800477	chr15_88257317_88257520	chr15_88257124_88257524	chr15_88257327_88257945,chr15_88256905_88257327
CPHS001331682	observed	chr15	88257518	88257906	FALSE	weakly-positioned	TSS｜Enhancer	chr15	88800749	88800749	chr15_88257520_88257800,chr15_88257740_88257960,chr15_88257317_88257520	chr15_88257553_88257953,chr15_88257124_88257524	chr15_88257327_88257945
CPHS001331683	observed	chr15	88257906	88258780	FALSE	asymmetrically-positioned	CTCF｜TSS｜Enhancer	chr15	88801137	88801137	chr15_88257946_88258197,chr15_88258060_88258320,chr15_88258382_88258561,chr15_88257740_88257960	chr15_88258290_88258690,chr15_88257553_88257953	chr15_88257945_88258821,chr15_88257327_88257945
CPHS001331684	observed	chr15	88260546	88260908	FALSE	weakly-positioned	Promoter|Enhancer	chr15	88803777	88803777	NA	NA	chr15_88260631_88261012,chr15_88260301_88260605
CPHS001331685	observed	chr15	88262097	88262669	FALSE	weakly-positioned	Enhancer	chr15	88805328	88805328	chr15_88262141_88262340,chr15_88262442_88262577	NA	chr15_88262648_88262879,chr15_88261950_88262648
CPHS001331686	observed	chr15	88263494	88263696	FALSE	well-positioned	Promoter|Enhancer	chr15	88806725	88806725	NA	NA	chr15_88263591_88264000,chr15_88263257_88263591
CPHS001331687	predicted	chr15	88263697	88264197	FALSE	weakly-positioned	NA	chr15	88806928	88806928	NA	NA	chr15_88264000_88264215,chr15_88263591_88264000
CPHS001331688	observed	chr15	88264366	88264999	FALSE	weakly-positioned	NA	chr15	88807597	88807597	chr15_88264678_88264916	chr15_88264603_88265003	chr15_88264705_88265003
CPHS001331689	observed	chr15	88265899	88266574	FALSE	asymmetrically-positioned	Promoter|Enhancer	chr15	88809130	88809130	NA	NA	chr15_88266082_88266251,chr15_88266274_88266620,chr15_88265446_88266004
CPHS001331690	observed	chr15	88267013	88267334	FALSE	weakly-positioned	Enhancer	chr15	88810244	88810244	NA	chr15_88266931_88267331	chr15_88267036_88267548
CPHS001331691	observed	chr15	88267734	88268655	FALSE	weakly-positioned	Enhancer	chr15	88810965	88810965	chr15_88267840_88268020,chr15_88268240_88268460	chr15_88268205_88268605,chr15_88267703_88268103	chr15_88268050_88268289,chr15_88268289_88268517,chr15_88268517_88268886,chr15_88267548_88268050
CPHS001331692	observed	chr15	88269419	88269807	FALSE	weakly-positioned	Enhancer	chr15	88812650	88812650	chr15_88269460_88269680,chr15_88269740_88270020	chr15_88269399_88269799	chr15_88269449_88269694,chr15_88269694_88270214,chr15_88269175_88269449
CPHS001331693	observed	chr15	88270202	88270457	FALSE	well-positioned	Enhancer	chr15	88813433	88813433	chr15_88270380_88270600,chr15_88270160_88270387	NA	chr15_88269694_88270214
CPHS001331694	predicted	chr15	88270458	88270958	FALSE	asymmetrically-positioned	Promoter|Enhancer	chr15	88813689	88813689	chr15_88270380_88270600	NA	chr15_88270591_88270727
CPHS001331695	predicted	chr15	88271208	88272208	FALSE	weakly-positioned	NA	chr15	88814439	88814439	NA	NA	chr15_88271331_88271727,chr15_88271727_88272205
CPHS001331696	predicted	chr15	88272458	88272958	FALSE	weakly-positioned	Enhancer	chr15	88815689	88815689	NA	NA	chr15_88272646_88273159
CPHS001331697	predicted	chr15	88273208	88273708	FALSE	weakly-positioned	Enhancer	chr15	88816439	88816439	chr15_88273260_88273600,chr15_88273453_88273549	NA	chr15_88273235_88273514
CPHS001331698	observed	chr15	88274369	88275396	FALSE	weakly-positioned	CTCF｜Enhancer	chr15	88817600	88817600	chr15_88274519_88274580,chr15_88274630_88274801,chr15_88274700_88275040	chr15_88274525_88274925,chr15_88275006_88275406	chr15_88275076_88275444,chr15_88274105_88275076
CPHS001331699	observed	chr15	88275827	88276181	FALSE	weakly-positioned	Promoter|Enhancer	chr15	88819058	88819058	chr15_88275860_88276099	chr15_88275839_88276239	chr15_88275986_88276226,chr15_88275444_88275986
CPHS001331700	predicted	chr15	88276182	88276617	FALSE	weakly-positioned	Promoter|Enhancer	chr15	88819413	88819413	NA	chr15_88275839_88276239	chr15_88276226_88276631,chr15_88275986_88276226
CPHS001331701	observed	chr15	88276618	88277025	FALSE	weakly-positioned	Promoter|Enhancer	chr15	88819849	88819849	chr15_88276935_88277091	chr15_88276839_88277239	chr15_88276631_88276913,chr15_88276913_88277327,chr15_88276226_88276631
CPHS001331702	predicted	chr15	88277026	88277776	FALSE	weakly-positioned	Promoter|Enhancer	chr15	88820257	88820257	chr15_88277044_88277360,chr15_88276935_88277091	chr15_88276839_88277239	chr15_88277327_88277775,chr15_88277775_88278489,chr15_88276913_88277327
CPHS001331703	observed	chr15	88278702	88278954	FALSE	well-positioned	NA	chr15	88821933	88821933	NA	NA	chr15_88278506_88278875
CPHS001331704	predicted	chr15	88281455	88281955	FALSE	weakly-positioned	Promoter	chr15	88824686	88824686	NA	NA	chr15_88281473_88281668,chr15_88281716_88282209,chr15_88281054_88281473
CPHS001331705	observed	chr15	88282546	88283359	FALSE	weakly-positioned	Enhancer	chr15	88825777	88825777	chr15_88282648_88282882	chr15_88282398_88282798	chr15_88282606_88283106,chr15_88283106_88283331,chr15_88283331_88283612
CPHS001331706	predicted	chr15	88283360	88283719	FALSE	weakly-positioned	Enhancer	chr15	88826591	88826591	chr15_88283700_88283920	chr15_88283445_88283845	chr15_88283612_88284068,chr15_88283331_88283612
CPHS001331707	observed	chr15	88283720	88283900	FALSE	well-positioned	Enhancer	chr15	88826951	88826951	chr15_88283700_88283920	chr15_88283445_88283845	chr15_88283612_88284068
CPHS001331708	observed	chr15	88284166	88285338	FALSE	weakly-positioned	Enhancer	chr15	88827397	88827397	chr15_88284201_88284440,chr15_88284380_88284620,chr15_88284520_88284920,chr15_88285040_88285180,chr15_88285070_88285252	chr15_88284506_88284906	chr15_88285085_88285291,chr15_88284146_88285085
CPHS001331709	predicted	chr15	88286589	88287089	FALSE	weakly-positioned	NA	chr15	88829820	88829820	NA	NA	chr15_88286797_88287048
CPHS001331710	observed	chr15	88288564	88289360	FALSE	weakly-positioned	Enhancer	chr15	88831795	88831795	chr15_88288600_88288820,chr15_88288740_88288920,chr15_88289176_88289357,chr15_88289272_88289381	chr15_88289135_88289535	chr15_88288606_88289098,chr15_88289098_88289507
CPHS001331711	observed	chr15	88289991	88290316	FALSE	asymmetrically-positioned	NA	chr15	88833222	88833222	chr15_88289960_88290143	chr15_88289815_88290215	chr15_88289798_88290431
CPHS001331712	predicted	chr15	88290317	88290493	FALSE	well-positioned	NA	chr15	88833548	88833548	NA	NA	chr15_88290456_88290917,chr15_88289798_88290431
CPHS001331713	observed	chr15	88290494	88290685	FALSE	well-positioned	NA	chr15	88833725	88833725	NA	NA	chr15_88290456_88290917
CPHS001331714	observed	chr15	88291167	88291772	FALSE	weakly-positioned	Enhancer	chr15	88834398	88834398	chr15_88291446_88291617,chr15_88291629_88291720,chr15_88291675_88291779	NA	chr15_88291410_88291870,chr15_88290917_88291357
CPHS001331715	observed	chr15	88296307	88296884	FALSE	asymmetrically-positioned	Enhancer	chr15	88839538	88839538	chr15_88296340_88296615	chr15_88296290_88296690	NA
CPHS001331716	observed	chr15	88299264	88300459	FALSE	weakly-positioned	Enhancer	chr15	88842495	88842495	chr15_88299520_88299800,chr15_88300098_88300320,chr15_88300260_88300441	chr15_88299413_88299813,chr15_88300174_88300574	chr15_88299929_88300559,chr15_88299186_88299929
CPHS001331717	observed	chr15	88301350	88302092	FALSE	weakly-positioned	Promoter｜Enhancer	chr15	88844581	88844581	chr15_88301363_88301640,chr15_88301760_88302198	chr15_88301366_88301766	chr15_88301974_88302156,chr15_88301324_88301950
CPHS001331718	observed	chr15	88302163	88302761	FALSE	weakly-positioned	Promoter｜Enhancer	chr15	88845394	88845394	chr15_88302380_88302647,chr15_88301760_88302198,chr15_88302160_88302720	chr15_88302331_88302731	chr15_88302507_88302778,chr15_88302156_88302506
CPHS001331719	observed	chr15	88302983	88303828	FALSE	weakly-positioned	Enhancer	chr15	88846214	88846214	chr15_88303328_88303415,chr15_88303540_88303734	chr15_88303454_88303854	chr15_88303411_88303743,chr15_88302916_88303221
CPHS001331720	observed	chr15	88307273	88307838	FALSE	weakly-positioned	NA	chr15	88850504	88850504	chr15_88307420_88307700,chr15_88307645_88307981	NA	chr15_88307817_88308082,chr15_88307213_88307770
CPHS001331721	observed	chr15	88308784	88309844	FALSE	weakly-positioned	CTCF	chr15	88852015	88852015	chr15_88309092_88309280,chr15_88309381_88309462,chr15_88309500_88309655,chr15_88308520_88308823	NA	chr15_88309352_88309773,chr15_88308611_88308868
CPHS001331722	observed	chr15	88310264	88310641	FALSE	weakly-positioned	NA	chr15	88853495	88853495	chr15_88310219_88310365	NA	chr15_88310400_88310884,chr15_88310017_88310390
CPHS001331723	predicted	chr15	88310642	88311142	FALSE	weakly-positioned	NA	chr15	88853873	88853873	NA	NA	chr15_88310884_88311321,chr15_88310400_88310884
CPHS001331724	observed	chr15	88312032	88313269	FALSE	weakly-positioned	Promoter|Enhancer	chr15	88855263	88855263	chr15_88312120_88312360,chr15_88313040_88313240	chr15_88312488_88312888,chr15_88312925_88313325	chr15_88312585_88313066,chr15_88313116_88313507,chr15_88311957_88312363
CPHS001331725	observed	chr15	88313497	88313737	FALSE	asymmetrically-positioned	Promoter|Enhancer	chr15	88856728	88856728	chr15_88313560_88313780	NA	chr15_88313507_88313708,chr15_88313722_88314193,chr15_88313116_88313507
CPHS001331726	predicted	chr15	88313988	88314488	FALSE	weakly-positioned	Promoter|Enhancer	chr15	88857219	88857219	NA	NA	chr15_88313722_88314193
CPHS001331727	observed	chr15	88315152	88316060	FALSE	weakly-positioned	Enhancer	chr15	88858383	88858383	chr15_88315388_88315546,chr15_88315560_88315760	chr15_88315480_88315880	chr15_88315339_88315725
CPHS001331728	observed	chr15	88316650	88316942	FALSE	asymmetrically-positioned	NA	chr15	88859881	88859881	chr15_88316820_88316941,chr15_88316540_88316740,chr15_88316615_88316860	NA	chr15_88316552_88317023
CPHS001331729	observed	chr15	88318144	88318576	FALSE	weakly-positioned	Promoter|Enhancer	chr15	88861375	88861375	chr15_88318320_88318517,chr15_88318520_88318542	NA	chr15_88318270_88318549,chr15_88317975_88318270
CPHS001331730	observed	chr15	88318785	88319357	FALSE	weakly-positioned	NA	chr15	88862016	88862016	NA	NA	chr15_88318604_88319337
CPHS001331731	observed	chr15	88321069	88321573	FALSE	weakly-positioned	CTCF	chr15	88864300	88864300	chr15_88321380_88321563	chr15_88321269_88321669	chr15_88320856_88321649
CPHS001331732	observed	chr15	88322624	88323050	FALSE	weakly-positioned	Promoter	chr15	88865855	88865855	chr15_88322560_88322773	NA	chr15_88322749_88322930,chr15_88322930_88323067
CPHS001331733	observed	chr15	88323357	88324117	FALSE	weakly-positioned	Enhancer	chr15	88866588	88866588	chr15_88323540_88323800,chr15_88324000_88324234	chr15_88323395_88323795	chr15_88323708_88324014,chr15_88324014_88324221,chr15_88323335_88323708
CPHS001331734	predicted	chr15	88324118	88324238	FALSE	well-positioned	Enhancer	chr15	88867349	88867349	chr15_88324178_88324520,chr15_88324000_88324234	chr15_88324178_88324578	chr15_88324221_88324558,chr15_88324014_88324221
CPHS001331735	observed	chr15	88324239	88324999	FALSE	asymmetrically-positioned	Enhancer	chr15	88867470	88867470	chr15_88324459_88324713,chr15_88324500_88324951,chr15_88324178_88324520	chr15_88324178_88324578	chr15_88324558_88324806,chr15_88324806_88325127,chr15_88324221_88324558
CPHS001331736	predicted	chr15	88326500	88327000	FALSE	asymmetrically-positioned	NA	chr15	88869731	88869731	chr15_88326640_88326936	NA	chr15_88326624_88326956,chr15_88326956_88327306
CPHS001331737	predicted	chr15	88327250	88328250	FALSE	weakly-positioned	NA	chr15	88870481	88870481	chr15_88327320_88327380,chr15_88327240_88327340	NA	chr15_88326956_88327306
CPHS001331738	observed	chr15	88328990	88329249	FALSE	well-positioned	Promoter|Enhancer	chr15	88872221	88872221	NA	NA	chr15_88328522_88329420
CPHS001331739	observed	chr15	88329912	88330193	FALSE	well-positioned	Promoter|Enhancer	chr15	88873143	88873143	chr15_88329920_88330140	chr15_88329939_88330339	chr15_88329718_88330277
CPHS001331740	observed	chr15	88330497	88330766	FALSE	well-positioned	Enhancer	chr15	88873728	88873728	chr15_88330273_88330560	NA	chr15_88330517_88330879
CPHS001331741	observed	chr15	88331044	88331799	FALSE	weakly-positioned	CTCF	chr15	88874275	88874275	chr15_88331160_88331197,chr15_88331300_88331464	chr15_88331180_88331580	chr15_88331001_88331861
CPHS001331742	predicted	chr15	88332550	88333050	FALSE	weakly-positioned	Promoter	chr15	88875781	88875781	NA	NA	chr15_88332866_88333134,chr15_88332187_88332830
CPHS001331743	observed	chr15	88333460	88333844	FALSE	asymmetrically-positioned	Enhancer	chr15	88876691	88876691	chr15_88333600_88333769	NA	chr15_88333840_88334325,chr15_88333399_88333766
CPHS001331744	observed	chr15	88334286	88334930	FALSE	weakly-positioned	Enhancer	chr15	88877517	88877517	chr15_88334535_88334740,chr15_88334546_88334910,chr15_88334260_88334745	chr15_88334436_88334836	chr15_88334325_88334993,chr15_88333840_88334325
CPHS001331745	observed	chr15	88335168	88335394	FALSE	well-positioned	CTCF｜Promoter｜Enhancer	chr15	88878399	88878399	chr15_88335206_88335380	NA	chr15_88335051_88335646
CPHS001331746	observed	chr15	88337601	88337864	FALSE	well-positioned	Enhancer	chr15	88880832	88880832	chr15_88337704_88337800	chr15_88337459_88337859	chr15_88337552_88338479
CPHS001331747	observed	chr15	88337864	88338601	FALSE	asymmetrically-positioned	CTCF｜Enhancer	chr15	88881095	88881095	chr15_88338098_88338270	chr15_88337997_88338397	chr15_88337552_88338479
CPHS001331748	observed	chr15	88339235	88339529	FALSE	asymmetrically-positioned	Promoter|Enhancer	chr15	88882466	88882466	chr15_88339380_88339453	NA	chr15_88339282_88339708
CPHS001331749	predicted	chr15	88339530	88340030	FALSE	weakly-positioned	Promoter|Enhancer	chr15	88882761	88882761	NA	NA	chr15_88339282_88339708
CPHS001331750	predicted	chr15	88340780	88341280	FALSE	weakly-positioned	Promoter	chr15	88884011	88884011	chr15_88341060_88341340	NA	chr15_88340861_88341442
CPHS001331751	observed	chr15	88341710	88342115	FALSE	weakly-positioned	Promoter|Enhancer	chr15	88884941	88884941	chr15_88341492_88341840	chr15_88341626_88342026	NA
CPHS001331752	observed	chr15	88342455	88343282	FALSE	weakly-positioned	Promoter	chr15	88885686	88885686	chr15_88342662_88342791,chr15_88342780_88342980	chr15_88343078_88343478	chr15_88342600_88343164
CPHS001331753	observed	chr15	88344604	88345102	FALSE	weakly-positioned	NA	chr15	88887835	88887835	chr15_88344698_88344784,chr15_88344860_88345106	chr15_88344709_88345109	chr15_88344623_88345164
CPHS001331754	observed	chr15	88345707	88345931	FALSE	well-positioned	Enhancer	chr15	88888938	88888938	chr15_88345778_88345902	NA	chr15_88345703_88345940
CPHS001331755	predicted	chr15	88345932	88346432	FALSE	weakly-positioned	Enhancer	chr15	88889163	88889163	chr15_88346080_88346300	NA	chr15_88345940_88346426,chr15_88345703_88345940
CPHS001331756	observed	chr15	88346700	88347207	FALSE	weakly-positioned	Enhancer	chr15	88889931	88889931	chr15_88346733_88346896,chr15_88346900_88346980,chr15_88347040_88347253	NA	chr15_88347171_88347726,chr15_88346597_88347171
CPHS001331757	predicted	chr15	88347458	88347958	FALSE	weakly-positioned	Enhancer	chr15	88890689	88890689	chr15_88347480_88347580	NA	chr15_88347171_88347726
CPHS001331758	observed	chr15	88348271	88349172	FALSE	weakly-positioned	CTCF｜Promoter｜Enhancer	chr15	88891502	88891502	chr15_88348880_88349140	chr15_88348780_88349180	chr15_88348416_88348692,chr15_88348712_88349256,chr15_88348191_88348404
CPHS001331759	observed	chr15	88349702	88349977	FALSE	well-positioned	Promoter|Enhancer	chr15	88892933	88892933	chr15_88349812_88349866	chr15_88349815_88350215	chr15_88349602_88350067
CPHS001331760	predicted	chr15	88352978	88353478	FALSE	weakly-positioned	NA	chr15	88896209	88896209	chr15_88353266_88353420	NA	chr15_88353272_88353571,chr15_88352651_88352992
CPHS001331761	predicted	chr15	88357228	88357978	FALSE	weakly-positioned	NA	chr15	88900459	88900459	NA	NA	NA
CPHS001331762	observed	chr15	88364323	88364778	FALSE	weakly-positioned	Enhancer	chr15	88907554	88907554	chr15_88364640_88364900	chr15_88364445_88364845	chr15_88364226_88364862
CPHS001331763	observed	chr15	88365070	88365732	FALSE	weakly-positioned	Enhancer	chr15	88908301	88908301	chr15_88365146_88365468,chr15_88364916_88365098	NA	chr15_88365246_88365629,chr15_88365629_88366134,chr15_88364980_88365246
CPHS001331764	predicted	chr15	88365983	88366483	FALSE	weakly-positioned	Promoter|Enhancer	chr15	88909214	88909214	chr15_88365988_88366020	NA	chr15_88365629_88366134
CPHS001331765	observed	chr15	88367212	88367412	FALSE	well-positioned	Enhancer	chr15	88910443	88910443	NA	NA	chr15_88366992_88367454
CPHS001331766	observed	chr15	88367510	88367766	FALSE	well-positioned	Enhancer	chr15	88910741	88910741	chr15_88367520_88367697	NA	chr15_88367456_88367832
CPHS001331767	predicted	chr15	88368767	88369267	FALSE	weakly-positioned	Promoter|Enhancer	chr15	88911998	88911998	chr15_88369260_88369320	NA	chr15_88368871_88369150
CPHS001331768	observed	chr15	88369305	88369734	FALSE	weakly-positioned	Promoter	chr15	88912536	88912536	chr15_88369440_88369520,chr15_88369523_88369639,chr15_88369260_88369320	NA	chr15_88369386_88369619,chr15_88369645_88370266
CPHS001331769	predicted	chr15	88370235	88370735	FALSE	weakly-positioned	Enhancer	chr15	88913466	88913466	chr15_88370540_88370780	NA	chr15_88370316_88370792,chr15_88369645_88370266
CPHS001331770	observed	chr15	88374443	88376155	FALSE	weakly-positioned	Enhancer	chr15	88917674	88917674	chr15_88374720_88374940,chr15_88375216_88375284,chr15_88375220_88375500,chr15_88375380_88375560,chr15_88375620_88375800,chr15_88375680_88375772,chr15_88375734_88375860,chr15_88375940_88376140	chr15_88375239_88375639	chr15_88374648_88374976,chr15_88374976_88375833,chr15_88375833_88376303
CPHS001331771	observed	chr15	88376561	88377123	FALSE	weakly-positioned	Enhancer	chr15	88919792	88919792	chr15_88376640_88376820,chr15_88376847_88376980	chr15_88376712_88377112	chr15_88376998_88377228,chr15_88376303_88376923
CPHS001331772	observed	chr15	88378174	88378638	FALSE	weakly-positioned	Enhancer	chr15	88921405	88921405	chr15_88378380_88378617,chr15_88378160_88378380	chr15_88378292_88378692	chr15_88378322_88378683,chr15_88377919_88378322
CPHS001331773	observed	chr15	88378644	88378976	FALSE	asymmetrically-positioned	Enhancer	chr15	88921875	88921875	chr15_88378959_88379044	chr15_88378292_88378692	chr15_88378683_88378956,chr15_88378322_88378683
CPHS001331774	predicted	chr15	88379977	88380477	FALSE	weakly-positioned	Promoter|Enhancer	chr15	88923208	88923208	chr15_88380096_88380262,chr15_88380440_88380720	NA	chr15_88380036_88380530
CPHS001331775	predicted	chr15	88380727	88381227	FALSE	weakly-positioned	Enhancer	chr15	88923958	88923958	chr15_88381198_88381566	NA	chr15_88381203_88381739
CPHS001331776	observed	chr15	88381312	88381523	FALSE	well-positioned	Enhancer	chr15	88924543	88924543	chr15_88381198_88381566	chr15_88381234_88381634	chr15_88381203_88381739
CPHS001331777	observed	chr15	88382333	88383258	FALSE	weakly-positioned	Promoter｜Enhancer	chr15	88925564	88925564	chr15_88382383_88382569,chr15_88382478_88382655,chr15_88382668_88382920,chr15_88382181_88382359	chr15_88382710_88383110	chr15_88382411_88383221,chr15_88383221_88383638,chr15_88382072_88382411
CPHS001331778	observed	chr15	88383258	88384103	FALSE	weakly-positioned	Enhancer	chr15	88926489	88926489	chr15_88383480_88383600,chr15_88383777_88384109,chr15_88384047_88384165	chr15_88383335_88383735	chr15_88383638_88384162,chr15_88383221_88383638
CPHS001331779	observed	chr15	88384829	88385796	FALSE	weakly-positioned	Enhancer	chr15	88928060	88928060	chr15_88385140_88385340,chr15_88385260_88385467,chr15_88385660_88385980	chr15_88385035_88385435	chr15_88384914_88385628,chr15_88385628_88386073
CPHS001331780	observed	chr15	88387867	88389373	FALSE	weakly-positioned	Enhancer	chr15	88931098	88931098	chr15_88388118_88388457,chr15_88388600_88389361,chr15_88388720_88388987,chr15_88389226_88389380,chr15_88387740_88388120	chr15_88388006_88388406,chr15_88388685_88389085	chr15_88387896_88388497,chr15_88388497_88389197,chr15_88389197_88389546,chr15_88387435_88387894
CPHS001331781	observed	chr15	88389912	88390894	FALSE	weakly-positioned	Promoter｜Enhancer	chr15	88933143	88933143	chr15_88390240_88390500,chr15_88389820_88389920	chr15_88390495_88390895	chr15_88390226_88390469,chr15_88390735_88391477,chr15_88389817_88390156
CPHS001331782	predicted	chr15	88390895	88391016	FALSE	well-positioned	Enhancer	chr15	88934126	88934126	NA	chr15_88390991_88391391	chr15_88390735_88391477
CPHS001331783	observed	chr15	88391017	88391408	FALSE	weakly-positioned	Enhancer	chr15	88934248	88934248	chr15_88391120_88391290	chr15_88390991_88391391	chr15_88390735_88391477
CPHS001331784	observed	chr15	88391704	88392094	FALSE	asymmetrically-positioned	Enhancer	chr15	88934935	88934935	chr15_88391810_88391890,chr15_88391834_88392020	chr15_88391677_88392077	chr15_88391477_88392149
CPHS001331785	observed	chr15	88393492	88394142	FALSE	weakly-positioned	Enhancer	chr15	88936723	88936723	chr15_88393500_88393560,chr15_88393540_88393658,chr15_88393800_88394060,chr15_88393940_88394481	chr15_88393726_88394126	chr15_88394113_88394361,chr15_88393471_88394113
CPHS001331786	observed	chr15	88394142	88394536	FALSE	weakly-positioned	Promoter｜Enhancer	chr15	88937373	88937373	chr15_88394240_88394399,chr15_88394345_88394690,chr15_88393940_88394481	NA	chr15_88394409_88394643,chr15_88394113_88394361
CPHS001331787	observed	chr15	88394536	88395081	FALSE	weakly-positioned	Promoter｜Enhancer	chr15	88937767	88937767	chr15_88394680_88394856,chr15_88394840_88395040,chr15_88395040_88395260,chr15_88394345_88394690	chr15_88394562_88394962,chr15_88395054_88395454	chr15_88394643_88394824,chr15_88394824_88395131,chr15_88394409_88394643
CPHS001331788	observed	chr15	88395081	88395547	FALSE	weakly-positioned	Enhancer	chr15	88938312	88938312	chr15_88395180_88395380,chr15_88395280_88395660,chr15_88395040_88395260	chr15_88395054_88395454	chr15_88395131_88395438,chr15_88394824_88395131
CPHS001331789	predicted	chr15	88395548	88395670	FALSE	well-positioned	Promoter｜Enhancer	chr15	88938779	88938779	chr15_88395648_88395698,chr15_88395280_88395660	NA	NA
CPHS001331790	observed	chr15	88395671	88396924	FALSE	weakly-positioned	Promoter｜Enhancer	chr15	88938902	88938902	chr15_88395700_88396040,chr15_88396120_88396315,chr15_88396380_88396600,chr15_88396519_88396753,chr15_88396840_88397138,chr15_88395648_88395698	chr15_88396278_88396678	chr15_88395672_88395995,chr15_88395995_88397176
CPHS001331791	predicted	chr15	88397425	88397925	FALSE	weakly-positioned	Enhancer	chr15	88940656	88940656	chr15_88397448_88397580,chr15_88397600_88397726,chr15_88397896_88398060	NA	chr15_88397685_88398493
CPHS001331792	observed	chr15	88398207	88398443	FALSE	well-positioned	Promoter｜Enhancer	chr15	88941438	88941438	chr15_88398260_88398455	NA	chr15_88397685_88398493
CPHS001331793	predicted	chr15	88399194	88399694	FALSE	weakly-positioned	Enhancer	chr15	88942425	88942425	chr15_88399094_88399274	NA	chr15_88399601_88400026,chr15_88398986_88399572
CPHS001331794	observed	chr15	88400789	88401721	FALSE	weakly-positioned	Promoter｜Enhancer	chr15	88944020	88944020	chr15_88400840_88401100,chr15_88401162_88401376,chr15_88401260_88401580,chr15_88401456_88401720,chr15_88401720_88401961,chr15_88400680_88400880	chr15_88401146_88401546,chr15_88401613_88402013,chr15_88400580_88400980	chr15_88401057_88401376,chr15_88401376_88401686,chr15_88401686_88402277,chr15_88400533_88401057
CPHS001331795	observed	chr15	88401721	88401899	FALSE	well-positioned	Promoter｜Enhancer	chr15	88944952	88944952	chr15_88401720_88401961	chr15_88401613_88402013	chr15_88401686_88402277
CPHS001331796	observed	chr15	88401899	88402834	FALSE	weakly-positioned	Promoter｜Enhancer	chr15	88945130	88945130	chr15_88401925_88401999,chr15_88401980_88402240,chr15_88402237_88402339,chr15_88402279_88402394,chr15_88402428_88402504,chr15_88402474_88402660,chr15_88402731_88402795,chr15_88401720_88401961	chr15_88402354_88402754,chr15_88401613_88402013	chr15_88402277_88402926,chr15_88401686_88402277
CPHS001331797	observed	chr15	88403142	88404090	FALSE	weakly-positioned	Promoter｜Enhancer	chr15	88946373	88946373	chr15_88403231_88403300,chr15_88403300_88403560,chr15_88403460_88403700,chr15_88403823_88404021,chr15_88403100_88403240	chr15_88403308_88403708	chr15_88403722_88404226,chr15_88403139_88403722
CPHS001331798	observed	chr15	88405266	88405584	FALSE	asymmetrically-positioned	Enhancer	chr15	88948497	88948497	chr15_88405275_88405477	chr15_88405139_88405539	chr15_88405325_88405695
CPHS001331799	observed	chr15	88412173	88412502	FALSE	asymmetrically-positioned	Enhancer	chr15	88955404	88955404	chr15_88412283_88412452	chr15_88412163_88412563	chr15_88412214_88412509
CPHS001331800	predicted	chr15	88413503	88414003	FALSE	weakly-positioned	NA	chr15	88956734	88956734	NA	NA	chr15_88413602_88413979,chr15_88413979_88414494
CPHS001331801	observed	chr15	88416090	88416492	FALSE	weakly-positioned	Promoter|Enhancer	chr15	88959321	88959321	chr15_88416329_88416513	chr15_88416220_88416620	chr15_88416198_88416850
CPHS001331802	observed	chr15	88419367	88420947	FALSE	weakly-positioned	Enhancer	chr15	88962598	88962598	chr15_88419940_88420140	NA	chr15_88419746_88420391,chr15_88420667_88420872,chr15_88420872_88421168,chr15_88419238_88419744
CPHS001331803	predicted	chr15	88425448	88425948	FALSE	weakly-positioned	NA	chr15	88968679	88968679	NA	NA	chr15_88425622_88425953
CPHS001331804	observed	chr15	88426058	88426602	FALSE	weakly-positioned	NA	chr15	88969289	88969289	chr15_88426418_88426531	NA	chr15_88426276_88426539,chr15_88426031_88426276
CPHS001331805	observed	chr15	88427315	88427777	FALSE	asymmetrically-positioned	Enhancer	chr15	88970546	88970546	chr15_88427748_88427820	NA	chr15_88427281_88427698
CPHS001331806	observed	chr15	88428033	88428352	FALSE	asymmetrically-positioned	Enhancer	chr15	88971264	88971264	chr15_88428120_88428398	chr15_88428113_88428513	chr15_88427846_88428496
CPHS001331807	observed	chr15	88428617	88429703	FALSE	weakly-positioned	Promoter｜Enhancer	chr15	88971848	88971848	chr15_88428620_88428840,chr15_88428900_88429140,chr15_88429163_88429380	chr15_88428837_88429237	chr15_88428701_88429389,chr15_88429404_88429834,chr15_88428496_88428701
CPHS001331808	observed	chr15	88431417	88431750	FALSE	asymmetrically-positioned	Promoter|Enhancer	chr15	88974648	88974648	chr15_88431505_88431688,chr15_88431340_88431460	NA	chr15_88431291_88431839
CPHS001331809	observed	chr15	88432898	88433725	FALSE	weakly-positioned	Promoter|Enhancer	chr15	88976129	88976129	chr15_88433600_88433700,chr15_88433684_88433900	NA	chr15_88433232_88433456,chr15_88433526_88434028,chr15_88432778_88432956
CPHS001331810	observed	chr15	88435093	88436426	FALSE	weakly-positioned	Enhancer	chr15	88978324	88978324	chr15_88435350_88435434,chr15_88435670_88435760,chr15_88435800_88435995,chr15_88436060_88436260	chr15_88435725_88436125,chr15_88436355_88436755	chr15_88435278_88435557,chr15_88435561_88436430,chr15_88434963_88435278
CPHS001331811	observed	chr15	88437104	88437696	FALSE	weakly-positioned	Enhancer	chr15	88980335	88980335	chr15_88437260_88437520	chr15_88436872_88437272	chr15_88437169_88437755,chr15_88436730_88437105
CPHS001331812	observed	chr15	88438531	88439018	FALSE	asymmetrically-positioned	Promoter|Enhancer	chr15	88981762	88981762	chr15_88438625_88438660,chr15_88438880_88439100	NA	chr15_88438861_88439190,chr15_88438504_88438839
CPHS001331813	predicted	chr15	88439269	88439769	FALSE	weakly-positioned	Enhancer	chr15	88982500	88982500	chr15_88439420_88439500,chr15_88439620_88439820	NA	chr15_88439190_88439658
CPHS001331814	observed	chr15	88439791	88440489	FALSE	weakly-positioned	Enhancer	chr15	88983022	88983022	chr15_88440100_88440340,chr15_88439620_88439820	chr15_88440068_88440468	chr15_88439792_88440507
CPHS001331815	observed	chr15	88447184	88447590	FALSE	weakly-positioned	CTCF	chr15	88990415	88990415	chr15_88447200_88447500,chr15_88447383_88447560	NA	chr15_88447092_88447677
CPHS001331816	observed	chr15	88447590	88448130	FALSE	weakly-positioned	CTCF	chr15	88990821	88990821	chr15_88447700_88448080,chr15_88448100_88448660	NA	chr15_88448060_88448437,chr15_88447092_88447677
CPHS001331817	observed	chr15	88448878	88449488	FALSE	weakly-positioned	Enhancer	chr15	88992109	88992109	chr15_88448980_88449720,chr15_88449000_88449300	chr15_88449006_88449406	chr15_88448817_88449555
CPHS001331818	observed	chr15	88449677	88450570	FALSE	asymmetrically-positioned	CTCF｜Promoter｜Enhancer	chr15	88992908	88992908	chr15_88449869_88449982,chr15_88450180_88450232,chr15_88450269_88450440,chr15_88448980_88449720,chr15_88449600_88449820	chr15_88450172_88450572,chr15_88449489_88449889	chr15_88449959_88450648,chr15_88449555_88449957
CPHS001331819	observed	chr15	88453700	88454006	FALSE	asymmetrically-positioned	Enhancer	chr15	88996931	88996931	chr15_88453760_88453960	chr15_88453660_88454060	chr15_88453996_88454243,chr15_88453574_88453968
CPHS001331820	observed	chr15	88454332	88456322	TRUE	weakly-positioned	Enhancer	chr15	88997563	88997563	chr15_88454340_88454520,chr15_88454612_88454709,chr15_88454720_88454940,chr15_88454907_88454989,chr15_88454920_88455240,chr15_88455097_88455280,chr15_88455400_88455680,chr15_88455893_88456240	chr15_88454985_88455385,chr15_88455450_88455850,chr15_88455973_88456373,chr15_88454221_88454621	chr15_88454684_88455697,chr15_88455697_88456020,chr15_88456020_88456315,chr15_88454243_88454684
CPHS001331821	predicted	chr15	88456323	88456823	FALSE	weakly-positioned	Enhancer	chr15	88999554	88999554	chr15_88456660_88456880	chr15_88455973_88456373	NA
CPHS001331822	observed	chr15	88457194	88457402	FALSE	well-positioned	Promoter|Enhancer	chr15	89000425	89000425	chr15_88457214_88457314	NA	chr15_88457368_88457875
CPHS001331823	observed	chr15	88457465	88458062	FALSE	weakly-positioned	Enhancer	chr15	89000696	89000696	chr15_88457540_88457740,chr15_88457841_88457954	chr15_88457431_88457831	chr15_88457368_88457875
CPHS001331824	observed	chr15	88458316	88458583	FALSE	well-positioned	Promoter|Enhancer	chr15	89001547	89001547	chr15_88458400_88458940	chr15_88458210_88458610	chr15_88458211_88459103
CPHS001331825	predicted	chr15	88458584	88459084	FALSE	weakly-positioned	Promoter|Enhancer	chr15	89001815	89001815	chr15_88458400_88458940	chr15_88458210_88458610	chr15_88458211_88459103
CPHS001331826	predicted	chr15	88459834	88460584	FALSE	weakly-positioned	TES	chr15	89003065	89003065	chr15_88459899_88459971,chr15_88460080_88460340,chr15_88459520_88459860	NA	chr15_88460057_88460353,chr15_88460383_88460557
CPHS001331827	predicted	chr15	88462334	88462834	FALSE	weakly-positioned	TSS｜Enhancer	chr15	89005565	89005565	chr15_88462521_88462806	NA	chr15_88462705_88463103
CPHS001331828	observed	chr15	88463854	88464467	FALSE	weakly-positioned	TSS｜Enhancer	chr15	89007085	89007085	chr15_88463966_88464180,chr15_88464160_88464320,chr15_88464240_88464415,chr15_88463580_88463880	chr15_88463864_88464264	chr15_88463835_88464598
CPHS001331829	observed	chr15	88464744	88464908	FALSE	well-positioned	TSS｜Enhancer	chr15	89007975	89007975	chr15_88464740_88464920	NA	chr15_88464598_88465042
CPHS001331830	observed	chr15	88465775	88466688	FALSE	weakly-positioned	TSS｜Enhancer	chr15	89009006	89009006	chr15_88465960_88466141,chr15_88466400_88466660,chr15_88466646_88466873	chr15_88465814_88466214	chr15_88466372_88466927,chr15_88465393_88466372
CPHS001331831	predicted	chr15	88466689	88466799	FALSE	well-positioned	TSS｜Enhancer	chr15	89009920	89009920	chr15_88466646_88466873	NA	chr15_88466372_88466927
CPHS001331832	observed	chr15	88466800	88468518	TRUE	weakly-positioned	CTCF｜TSS｜Enhancer	chr15	89010031	89010031	chr15_88466832_88467000,chr15_88467090_88467226,chr15_88467340_88467551,chr15_88467571_88467773,chr15_88467881_88467997,chr15_88467980_88468260,chr15_88468280_88468460,chr15_88466646_88466873	chr15_88467226_88467626,chr15_88467777_88468177	chr15_88466927_88468142,chr15_88468142_88468778,chr15_88466372_88466927
CPHS001331833	observed	chr15	88468811	88469234	FALSE	weakly-positioned	TSS｜Enhancer	chr15	89012042	89012042	chr15_88469040_88469600,chr15_88468660_88468960	chr15_88468734_88469134	chr15_88469078_88469365
CPHS001331834	predicted	chr15	88469235	88469735	FALSE	weakly-positioned	TSS｜Enhancer	chr15	89012466	89012466	chr15_88469356_88469680,chr15_88469040_88469600	NA	chr15_88469373_88469623,chr15_88469078_88469365
CPHS001331835	observed	chr15	88471001	88471316	FALSE	asymmetrically-positioned	CTCF｜TSS｜Enhancer	chr15	89014232	89014232	chr15_88470940_88471278	chr15_88470954_88471354	chr15_88470948_88471261
CPHS001331836	observed	chr15	88472085	88472594	FALSE	asymmetrically-positioned	TSS｜Enhancer	chr15	89015316	89015316	chr15_88472340_88472500	NA	chr15_88472126_88472688
CPHS001331837	observed	chr15	88473126	88473421	FALSE	asymmetrically-positioned	TSS｜Enhancer	chr15	89016357	89016357	chr15_88473234_88473360	NA	chr15_88473041_88473477
CPHS001331838	predicted	chr15	88473422	88473922	FALSE	asymmetrically-positioned	TSS｜Enhancer	chr15	89016653	89016653	chr15_88473720_88473940	chr15_88473630_88474030	chr15_88473625_88473945,chr15_88473041_88473477
CPHS001331839	observed	chr15	88476244	88477593	FALSE	weakly-positioned	TSS｜Enhancer	chr15	89019475	89019475	chr15_88476268_88476371,chr15_88476699_88476865,chr15_88476977_88477076,chr15_88477269_88477500	chr15_88476630_88477030,chr15_88477151_88477551	chr15_88477178_88477732,chr15_88476048_88477178
CPHS001331840	observed	chr15	88477643	88478293	FALSE	weakly-positioned	TSS｜Enhancer	chr15	89020874	89020874	chr15_88477900_88478220	NA	chr15_88477732_88478415,chr15_88477178_88477732
CPHS001331841	observed	chr15	88479154	88479665	FALSE	weakly-positioned	CTCF｜TES｜Enhancer	chr15	89022385	89022385	chr15_88479293_88479440,chr15_88479300_88479840,chr15_88479500_88480120	chr15_88478967_88479367	chr15_88479551_88479841,chr15_88479061_88479551
CPHS001331842	observed	chr15	88479839	88480132	FALSE	well-positioned	TES｜Enhancer	chr15	89023070	89023070	chr15_88479300_88479840,chr15_88479500_88480120,chr15_88479762_88479960	NA	chr15_88479841_88480360,chr15_88479551_88479841
CPHS001331843	observed	chr15	88480655	88481386	FALSE	weakly-positioned	TES｜Enhancer	chr15	89023886	89023886	chr15_88480940_88481208,chr15_88480440_88481240	chr15_88480975_88481375	chr15_88480730_88481225,chr15_88480506_88480730
CPHS001331844	observed	chr15	88481631	88481814	FALSE	well-positioned	Enhancer	chr15	89024862	89024862	chr15_88481640_88481960	NA	chr15_88481480_88482003
CPHS001331845	observed	chr15	88482668	88482986	FALSE	asymmetrically-positioned	Enhancer	chr15	89025899	89025899	chr15_88482680_88482920	NA	chr15_88482635_88483042
CPHS001331846	observed	chr15	88483198	88483599	FALSE	weakly-positioned	Promoter｜Enhancer	chr15	89026429	89026429	chr15_88483200_88483800	NA	chr15_88483174_88484108
CPHS001331847	observed	chr15	88484562	88485601	FALSE	weakly-positioned	Promoter｜Enhancer	chr15	89027793	89027793	chr15_88484770_88484980,chr15_88484840_88485260,chr15_88485070_88485260,chr15_88485405_88485486	chr15_88484633_88485033,chr15_88485306_88485706,chr15_88484215_88484615	chr15_88484531_88485602
CPHS001331848	predicted	chr15	88485852	88486352	FALSE	weakly-positioned	Enhancer	chr15	89029083	89029083	chr15_88485880_88486260,chr15_88486260_88486420,chr15_88485820_88485940	NA	chr15_88486190_88486466,chr15_88485707_88486190
CPHS001331849	observed	chr15	88486506	88486758	FALSE	well-positioned	Enhancer	chr15	89029737	89029737	chr15_88486540_88486840	NA	chr15_88486466_88486779
CPHS001331850	observed	chr15	88487127	88488122	FALSE	weakly-positioned	Enhancer	chr15	89030358	89030358	chr15_88487260_88487464,chr15_88487532_88487700,chr15_88487700_88487960,chr15_88487880_88488072	NA	chr15_88487163_88487505,chr15_88487505_88487816,chr15_88487833_88488148
CPHS001331851	observed	chr15	88488244	88488445	FALSE	well-positioned	Enhancer	chr15	89031475	89031475	chr15_88488220_88488430	chr15_88488214_88488614	chr15_88488148_88488843
CPHS001331852	observed	chr15	88489208	88490259	FALSE	weakly-positioned	Promoter|Enhancer	chr15	89032439	89032439	chr15_88489440_88489619,chr15_88489820_88490140,chr15_88490140_88490318	chr15_88489988_88490388	chr15_88490001_88490335,chr15_88489041_88490001
CPHS001331853	observed	chr15	88490510	88491658	FALSE	weakly-positioned	Enhancer	chr15	89033741	89033741	chr15_88490700_88490960,chr15_88491260_88491440,chr15_88490400_88490680	chr15_88491146_88491546	chr15_88490812_88491606,chr15_88490452_88490768
CPHS001331854	observed	chr15	88493820	88494415	FALSE	weakly-positioned	Promoter｜Enhancer	chr15	89037051	89037051	chr15_88493878_88494214,chr15_88493640_88493900	chr15_88493895_88494295	chr15_88493604_88494322
CPHS001331855	observed	chr15	88495614	88496033	FALSE	weakly-positioned	Enhancer	chr15	89038845	89038845	chr15_88495642_88495843,chr15_88495420_88495640	NA	chr15_88495401_88495912
CPHS001331856	observed	chr15	88496186	88496389	FALSE	well-positioned	Enhancer	chr15	89039417	89039417	chr15_88496140_88496440	NA	chr15_88496198_88496606
CPHS001331857	observed	chr15	88496561	88498401	FALSE	weakly-positioned	Enhancer	chr15	89039792	89039792	chr15_88496580_88497120,chr15_88496860_88497140,chr15_88496980_88497420,chr15_88497260_88497442,chr15_88497499_88497669,chr15_88497660_88497960,chr15_88498280_88498409	chr15_88497172_88497572	chr15_88496716_88497698,chr15_88497698_88497959,chr15_88497977_88498316,chr15_88498366_88498672,chr15_88496198_88496606
CPHS001331858	observed	chr15	88498401	88498907	FALSE	weakly-positioned	Promoter｜Enhancer	chr15	89041632	89041632	chr15_88498540_88498722,chr15_88498720_88498984,chr15_88498280_88498409	chr15_88498528_88498928	chr15_88498672_88499532,chr15_88498366_88498672
CPHS001331859	observed	chr15	88498907	88499684	FALSE	weakly-positioned	Promoter｜Enhancer	chr15	89042138	89042138	chr15_88499087_88499319,chr15_88498720_88498984	chr15_88498983_88499383,chr15_88498528_88498928	chr15_88498672_88499532
CPHS001331860	predicted	chr15	88499685	88500185	FALSE	weakly-positioned	Promoter｜Enhancer	chr15	89042916	89042916	chr15_88499741_88499960	NA	chr15_88499784_88500096
CPHS001331861	observed	chr15	88500899	88501380	FALSE	asymmetrically-positioned	Enhancer	chr15	89044130	89044130	NA	chr15_88500808_88501208	chr15_88500805_88501445
CPHS001331862	observed	chr15	88502430	88502892	FALSE	weakly-positioned	Enhancer	chr15	89045661	89045661	chr15_88502520_88502720	NA	chr15_88502387_88503097
CPHS001331863	observed	chr15	88503888	88504974	FALSE	weakly-positioned	TES｜Enhancer	chr15	89047119	89047119	chr15_88504549_88504699,chr15_88504832_88504933	NA	chr15_88503928_88504365,chr15_88504365_88504935
CPHS001331864	predicted	chr15	88505225	88505725	FALSE	weakly-positioned	Enhancer	chr15	89048456	89048456	chr15_88505574_88505631	NA	chr15_88505520_88505703
CPHS001331865	observed	chr15	88505822	88506133	FALSE	asymmetrically-positioned	Enhancer	chr15	89049053	89049053	chr15_88505800_88506060	NA	chr15_88506097_88506361,chr15_88505734_88506097
CPHS001331866	observed	chr15	88506497	88506950	FALSE	weakly-positioned	Enhancer	chr15	89049728	89049728	chr15_88506779_88506969,chr15_88506440_88506700	chr15_88506628_88507028	chr15_88506361_88506771
CPHS001331867	observed	chr15	88509436	88509803	FALSE	weakly-positioned	TSS｜Enhancer	chr15	89052667	89052667	chr15_88509540_88509760,chr15_88509366_88509600	chr15_88509568_88509968	chr15_88509605_88509991,chr15_88509296_88509604
CPHS001331868	observed	chr15	88509876	88510552	FALSE	weakly-positioned	TSS｜Enhancer	chr15	89053107	89053107	chr15_88510140_88510398	chr15_88509568_88509968	chr15_88509991_88510478,chr15_88510536_88510765,chr15_88509605_88509991
CPHS001331869	observed	chr15	88511547	88511760	FALSE	well-positioned	TSS	chr15	89054778	89054778	chr15_88511580_88511760	chr15_88511528_88511928	chr15_88511459_88511737
CPHS001331870	observed	chr15	88512057	88512210	FALSE	well-positioned	TSS	chr15	89055288	89055288	chr15_88512180_88512408,chr15_88512020_88512260	NA	chr15_88511867_88512460
CPHS001331871	observed	chr15	88512213	88513823	FALSE	weakly-positioned	TSS	chr15	89055444	89055444	chr15_88512300_88512576,chr15_88512560_88512590,chr15_88512720_88512920,chr15_88512840_88513056,chr15_88513300_88513480,chr15_88512020_88512260,chr15_88512180_88512408	chr15_88512255_88512655,chr15_88512715_88513115,chr15_88513193_88513593	chr15_88512460_88512730,chr15_88512730_88513176,chr15_88513176_88513641,chr15_88513803_88514136,chr15_88511867_88512460
CPHS001331872	predicted	chr15	88516074	88516574	FALSE	weakly-positioned	Promoter|Enhancer	chr15	89059305	89059305	chr15_88516180_88516380,chr15_88516320_88516359	NA	chr15_88516529_88516996,chr15_88515839_88516265
CPHS001331873	observed	chr15	88516605	88516973	FALSE	asymmetrically-positioned	TES	chr15	89059836	89059836	NA	NA	chr15_88516529_88516996
CPHS001331874	observed	chr15	88518189	88518607	FALSE	weakly-positioned	Promoter|Enhancer	chr15	89061420	89061420	chr15_88518200_88518378	chr15_88518066_88518466	NA
CPHS001331875	observed	chr15	88518971	88519970	FALSE	weakly-positioned	Promoter|Enhancer	chr15	89062202	89062202	chr15_88519044_88519193,chr15_88519060_88519380,chr15_88519740_88519960	chr15_88518984_88519384	chr15_88519022_88519308,chr15_88519308_88519676,chr15_88519738_88519962
CPHS001331876	observed	chr15	88520731	88521392	FALSE	weakly-positioned	NA	chr15	89063962	89063962	NA	NA	chr15_88520750_88521013,chr15_88521013_88521347
CPHS001331877	predicted	chr15	88521643	88522143	FALSE	weakly-positioned	NA	chr15	89064874	89064874	NA	NA	chr15_88521547_88522038
CPHS001331878	observed	chr15	88523696	88524175	FALSE	weakly-positioned	Promoter	chr15	89066927	89066927	NA	NA	NA
CPHS001331879	observed	chr15	88524175	88524526	FALSE	asymmetrically-positioned	Promoter	chr15	89067406	89067406	NA	NA	NA
CPHS001331880	observed	chr15	88526144	88527069	FALSE	weakly-positioned	Enhancer	chr15	89069375	89069375	chr15_88526300_88526360,chr15_88526628_88526759	chr15_88526466_88526866	chr15_88526527_88526967,chr15_88526139_88526432
CPHS001331881	observed	chr15	88527422	88527734	FALSE	asymmetrically-positioned	TES｜Enhancer	chr15	89070653	89070653	NA	chr15_88527391_88527791	chr15_88527458_88527744
CPHS001331882	observed	chr15	88528965	88529727	FALSE	weakly-positioned	Enhancer	chr15	89072196	89072196	chr15_88528986_88529120,chr15_88529140_88529460,chr15_88529340_88529501,chr15_88528720_88529039	chr15_88529223_88529623	chr15_88529027_88529254,chr15_88529254_88529884,chr15_88528653_88529027
CPHS001331883	predicted	chr15	88529728	88530978	FALSE	weakly-positioned	TES｜Promoter｜Enhancer	chr15	89072959	89072959	NA	NA	chr15_88530503_88531181,chr15_88529254_88529884
CPHS001331884	observed	chr15	88531865	88532354	FALSE	weakly-positioned	Enhancer	chr15	89075096	89075096	NA	chr15_88532006_88532406	NA
CPHS001331885	predicted	chr15	88533105	88533605	FALSE	weakly-positioned	NA	chr15	89076336	89076336	NA	NA	chr15_88533407_88533827
CPHS001331886	observed	chr15	88534014	88534774	FALSE	weakly-positioned	TSS｜Enhancer	chr15	89077245	89077245	chr15_88534420_88534500,chr15_88534554_88534744	chr15_88534073_88534473	chr15_88534089_88534762
CPHS001331887	observed	chr15	88535095	88535696	FALSE	weakly-positioned	TSS｜Enhancer	chr15	89078326	89078326	chr15_88535211_88535380	chr15_88535074_88535474	chr15_88535524_88536524,chr15_88534856_88535508
CPHS001331888	observed	chr15	88535993	88536419	FALSE	weakly-positioned	TSS｜Enhancer	chr15	89079224	89079224	chr15_88536119_88536286	NA	chr15_88535524_88536524
CPHS001331889	observed	chr15	88536514	88538181	FALSE	weakly-positioned	TSS｜Enhancer	chr15	89079745	89079745	chr15_88536800_88536960,chr15_88537280_88537899,chr15_88537714_88537860,chr15_88538011_88538108	chr15_88536675_88537075	chr15_88536524_88537176,chr15_88537176_88537550,chr15_88537550_88537912,chr15_88537912_88538346,chr15_88535524_88536524
CPHS001331890	observed	chr15	88538822	88539447	FALSE	weakly-positioned	Promoter｜Enhancer	chr15	89082053	89082053	chr15_88539060_88539240,chr15_88539380_88539460,chr15_88538521_88538840	chr15_88539044_88539444	chr15_88538797_88539280
CPHS001331891	observed	chr15	88540653	88541369	FALSE	weakly-positioned	Promoter｜Enhancer	chr15	89083884	89083884	NA	NA	chr15_88540414_88540707
CPHS001331892	observed	chr15	88542040	88542806	FALSE	weakly-positioned	Promoter｜Enhancer	chr15	89085271	89085271	chr15_88542061_88542140,chr15_88542160_88542520,chr15_88542356_88542546,chr15_88542754_88543040,chr15_88541708_88542060	chr15_88542262_88542662	chr15_88542179_88542747,chr15_88542747_88543029,chr15_88541418_88542089
CPHS001331893	observed	chr15	88542939	88543381	FALSE	weakly-positioned	Promoter｜Enhancer	chr15	89086170	89086170	chr15_88543097_88543120,chr15_88543120_88543313,chr15_88542754_88543040	chr15_88543021_88543421	chr15_88543029_88543539,chr15_88542747_88543029
CPHS001331894	predicted	chr15	88543382	88544132	FALSE	weakly-positioned	Promoter｜Enhancer	chr15	89086613	89086613	chr15_88543424_88543840	chr15_88543021_88543421	chr15_88543029_88543539
CPHS001331895	observed	chr15	88546115	88547106	TRUE	asymmetrically-positioned	CTCF｜TSS｜Enhancer	chr15	89089346	89089346	chr15_88546237_88546298,chr15_88546320_88546560,chr15_88546560_88546820	chr15_88546486_88546886,chr15_88546054_88546454	chr15_88546488_88547371,chr15_88546093_88546488
CPHS001331896	predicted	chr15	88549107	88549607	FALSE	weakly-positioned	NA	chr15	89092338	89092338	NA	NA	NA
CPHS001331897	predicted	chr15	88550857	88551357	FALSE	weakly-positioned	NA	chr15	89094088	89094088	NA	NA	NA
CPHS001331898	observed	chr15	88552030	88552948	FALSE	weakly-positioned	NA	chr15	89095261	89095261	NA	NA	NA
CPHS001331899	observed	chr15	88552948	88554398	FALSE	weakly-positioned	NA	chr15	89096179	89096179	NA	NA	NA
CPHS001331900	observed	chr15	88559433	88559730	FALSE	well-positioned	Promoter	chr15	89102664	89102664	chr15_88559675_88559820	NA	NA
CPHS001331901	observed	chr15	88559801	88560146	FALSE	weakly-positioned	Promoter	chr15	89103032	89103032	chr15_88559675_88559820	NA	NA
CPHS001331902	predicted	chr15	88561897	88562397	FALSE	weakly-positioned	NA	chr15	89105128	89105128	NA	NA	chr15_88562131_88562640
CPHS001331903	observed	chr15	88562901	88564620	FALSE	weakly-positioned	Promoter｜Enhancer	chr15	89106132	89106132	chr15_88563136_88563399,chr15_88563493_88563570,chr15_88563777_88563947,chr15_88564543_88564600	chr15_88563066_88563466,chr15_88563687_88564087	chr15_88563224_88563474,chr15_88563474_88564164,chr15_88564198_88564333,chr15_88564333_88564693,chr15_88562858_88563224
CPHS001331904	observed	chr15	88565301	88566188	FALSE	weakly-positioned	Promoter｜Enhancer	chr15	89108532	89108532	chr15_88565646_88565780	NA	chr15_88565316_88565987,chr15_88565987_88566153
CPHS001331905	observed	chr15	88567203	88567597	FALSE	weakly-positioned	Promoter|Enhancer	chr15	89110434	89110434	chr15_88567380_88567640,chr15_88567052_88567216	chr15_88567476_88567876	chr15_88567338_88567717,chr15_88567024_88567338
CPHS001331906	observed	chr15	88568310	88569225	FALSE	weakly-positioned	Enhancer	chr15	89111541	89111541	chr15_88568371_88568580,chr15_88568720_88568934	chr15_88568607_88569007	chr15_88568597_88569183,chr15_88569216_88569474,chr15_88568077_88568568
CPHS001331907	observed	chr15	88569299	88569960	FALSE	weakly-positioned	Enhancer	chr15	89112530	89112530	NA	chr15_88569324_88569724	chr15_88569794_88570042,chr15_88569216_88569474
CPHS001331908	predicted	chr15	88569961	88570070	FALSE	well-positioned	Enhancer	chr15	89113192	89113192	chr15_88570040_88570220	NA	chr15_88569794_88570042
CPHS001331909	observed	chr15	88570071	88570881	FALSE	weakly-positioned	Promoter｜Enhancer	chr15	89113302	89113302	chr15_88570040_88570220	NA	chr15_88570075_88570633,chr15_88570698_88570889
CPHS001331910	observed	chr15	88571130	88571787	FALSE	weakly-positioned	Promoter｜Enhancer	chr15	89114361	89114361	chr15_88571240_88571500,chr15_88571540_88571760	chr15_88571157_88571557,chr15_88571738_88572138	chr15_88570956_88571878
CPHS001331911	observed	chr15	88571787	88572321	FALSE	weakly-positioned	Promoter｜Enhancer	chr15	89115018	89115018	chr15_88571914_88572240	chr15_88571738_88572138	chr15_88571878_88572449,chr15_88570956_88571878
CPHS001331912	observed	chr15	88572980	88573287	FALSE	well-positioned	Enhancer	chr15	89116211	89116211	NA	chr15_88572926_88573326	chr15_88572694_88573253
CPHS001331913	observed	chr15	88573643	88573958	FALSE	asymmetrically-positioned	CTCF｜Enhancer	chr15	89116874	89116874	NA	NA	chr15_88573421_88573883
CPHS001331914	observed	chr15	88573963	88574451	FALSE	asymmetrically-positioned	Promoter｜Enhancer	chr15	89117194	89117194	chr15_88574212_88574340,chr15_88574392_88574440	chr15_88574192_88574592	chr15_88573971_88574188,chr15_88574212_88574534
CPHS001331915	observed	chr15	88574451	88575170	FALSE	weakly-positioned	Promoter｜Enhancer	chr15	89117682	89117682	chr15_88574774_88575000	chr15_88574720_88575120,chr15_88574192_88574592	chr15_88574534_88575175,chr15_88574212_88574534
CPHS001331916	observed	chr15	88575725	88576070	FALSE	asymmetrically-positioned	Enhancer	chr15	89118956	89118956	NA	NA	chr15_88575730_88576054
CPHS001331917	observed	chr15	88576606	88576815	FALSE	well-positioned	Enhancer	chr15	89119837	89119837	NA	NA	chr15_88576475_88577082
CPHS001331918	observed	chr15	88578066	88578379	FALSE	asymmetrically-positioned	Enhancer	chr15	89121297	89121297	chr15_88578083_88578230	NA	chr15_88578269_88578574,chr15_88577656_88578269
CPHS001331919	observed	chr15	88579307	88579521	FALSE	well-positioned	NA	chr15	89122538	89122538	chr15_88579400_88579660,chr15_88579280_88579460	NA	chr15_88579143_88579856
CPHS001331920	observed	chr15	88580533	88581054	FALSE	weakly-positioned	Enhancer	chr15	89123764	89123764	chr15_88580626_88580840,chr15_88580464_88580620	chr15_88580442_88580842	chr15_88580324_88581121
CPHS001331921	observed	chr15	88581455	88581580	FALSE	well-positioned	NA	chr15	89124686	89124686	NA	NA	chr15_88581486_88582023
CPHS001331922	observed	chr15	88586278	88587345	FALSE	weakly-positioned	Promoter｜Enhancer	chr15	89129509	89129509	chr15_88586360_88586960,chr15_88586816_88587020	chr15_88586297_88586697,chr15_88586716_88587116	chr15_88586709_88587349,chr15_88586035_88586709
CPHS001331923	observed	chr15	88590762	88591165	FALSE	asymmetrically-positioned	Enhancer	chr15	89133993	89133993	chr15_88590860_88591120	NA	chr15_88590854_88591099,chr15_88590294_88590854
CPHS001331924	observed	chr15	88593415	88593837	FALSE	asymmetrically-positioned	Promoter｜Enhancer	chr15	89136646	89136646	chr15_88593620_88593800	NA	chr15_88593406_88593966
CPHS001331925	predicted	chr15	88594088	88594588	FALSE	weakly-positioned	Promoter｜Enhancer	chr15	89137319	89137319	NA	NA	chr15_88594327_88595070,chr15_88593966_88594327
CPHS001331926	observed	chr15	88595312	88595554	FALSE	well-positioned	NA	chr15	89138543	89138543	NA	NA	chr15_88595503_88596075
CPHS001331927	observed	chr15	88596125	88596340	FALSE	well-positioned	NA	chr15	89139356	89139356	NA	NA	chr15_88596075_88596353
CPHS001331928	observed	chr15	88601477	88601795	FALSE	well-positioned	TSS｜Enhancer	chr15	89144708	89144708	NA	chr15_88601461_88601861	chr15_88601472_88601951
CPHS001331929	observed	chr15	88601898	88602140	FALSE	well-positioned	TSS｜Enhancer	chr15	89145129	89145129	NA	NA	chr15_88601951_88602219,chr15_88601472_88601951
CPHS001331930	observed	chr15	88602257	88602667	FALSE	weakly-positioned	TSS｜Enhancer	chr15	89145488	89145488	chr15_88602424_88602580	chr15_88602341_88602741	chr15_88602219_88602745
CPHS001331931	predicted	chr15	88602668	88602809	FALSE	well-positioned	TSS｜Enhancer	chr15	89145899	89145899	NA	chr15_88602341_88602741	chr15_88602219_88602745
CPHS001331932	observed	chr15	88602810	88603533	FALSE	weakly-positioned	TSS	chr15	89146041	89146041	chr15_88603078_88603130	NA	chr15_88602878_88603403,chr15_88603403_88603858
CPHS001331933	observed	chr15	88603940	88604908	FALSE	weakly-positioned	CTCF｜TSS｜Enhancer	chr15	89147171	89147171	chr15_88603940_88604160,chr15_88604060_88604295,chr15_88604160_88604500,chr15_88604452_88604714,chr15_88604688_88604940	chr15_88604367_88604767,chr15_88603875_88604275	chr15_88604318_88604846,chr15_88604846_88605531,chr15_88603858_88604318
CPHS001331934	observed	chr15	88604908	88606274	FALSE	weakly-positioned	TSS｜Enhancer	chr15	89148139	89148139	chr15_88604960_88605240,chr15_88605285_88605520,chr15_88605480_88605840,chr15_88605720_88605904,chr15_88606132_88606414,chr15_88604688_88604940	chr15_88605195_88605595,chr15_88605624_88606024	chr15_88605531_88606353,chr15_88604846_88605531
CPHS001331935	observed	chr15	88606460	88606693	FALSE	well-positioned	TSS｜Enhancer	chr15	89149691	89149691	chr15_88606492_88606664	NA	chr15_88606353_88606867
CPHS001331936	observed	chr15	88608020	88608289	FALSE	well-positioned	TSS｜Enhancer	chr15	89151251	89151251	chr15_88608060_88608260	chr15_88607989_88608389	chr15_88608087_88608577
CPHS001331937	predicted	chr15	88608540	88609040	FALSE	weakly-positioned	TSS｜Enhancer	chr15	89151771	89151771	chr15_88608720_88608920,chr15_88608960_88609030	NA	chr15_88608577_88609282,chr15_88608087_88608577
CPHS001331938	observed	chr15	88609342	88610074	FALSE	weakly-positioned	TSS｜Enhancer	chr15	89152573	89152573	chr15_88609450_88609620,chr15_88609759_88610000	chr15_88609346_88609746	chr15_88609282_88609823
CPHS001331939	observed	chr15	88610412	88611313	FALSE	weakly-positioned	CTCF｜TSS｜Enhancer	chr15	89153643	89153643	chr15_88610740_88611000,chr15_88610995_88611185,chr15_88610380_88610740	chr15_88610865_88611265	chr15_88610444_88611359
CPHS001331940	observed	chr15	88612141	88612501	FALSE	weakly-positioned	TSS｜Enhancer	chr15	89155372	89155372	chr15_88612260_88612500	NA	chr15_88612388_88612845,chr15_88612061_88612388
CPHS001331941	observed	chr15	88612971	88613735	FALSE	weakly-positioned	TSS｜Enhancer	chr15	89156202	89156202	chr15_88613060_88613242,chr15_88613228_88613520,chr15_88612740_88613040	chr15_88612960_88613360	chr15_88613317_88613604,chr15_88613604_88613929,chr15_88612845_88613317
CPHS001331942	observed	chr15	88614185	88615173	FALSE	weakly-positioned	CTCF｜Promoter｜Enhancer	chr15	89157416	89157416	chr15_88614580_88614760	chr15_88614467_88614867	chr15_88614218_88615093,chr15_88615100_88615646,chr15_88613929_88614212
CPHS001331943	observed	chr15	88615173	88616198	FALSE	weakly-positioned	CTCF｜Promoter｜Enhancer	chr15	89158404	89158404	chr15_88615360_88615580,chr15_88615440_88615780,chr15_88615760_88616104	chr15_88615249_88615649	chr15_88615646_88616269,chr15_88615100_88615646
CPHS001331944	observed	chr15	88620839	88621852	TRUE	weakly-positioned	CTCF｜TSS｜Enhancer	chr15	89164070	89164070	chr15_88620869_88621003,chr15_88621139_88621343,chr15_88621140_88621660,chr15_88621571_88621758	chr15_88621057_88621457,chr15_88621458_88621858	chr15_88620482_88621931
CPHS001331945	observed	chr15	88621935	88622884	FALSE	weakly-positioned	TSS｜Enhancer	chr15	89165166	89165166	chr15_88621960_88622159,chr15_88622271_88622462,chr15_88622460_88622860	chr15_88622153_88622553	chr15_88622818_88623638,chr15_88621931_88622818
CPHS001331946	observed	chr15	88622884	88623866	FALSE	weakly-positioned	TSS｜Enhancer	chr15	89166115	89166115	chr15_88623020_88623100,chr15_88623200_88623380,chr15_88623780_88624180	chr15_88623098_88623498	chr15_88623638_88624034,chr15_88622818_88623638
CPHS001331947	observed	chr15	88623866	88625160	FALSE	weakly-positioned	TSS｜Enhancer	chr15	89167097	89167097	chr15_88624175_88624353,chr15_88624457_88624620,chr15_88624861_88625053,chr15_88624880_88625720,chr15_88623780_88624180	chr15_88624361_88624761	chr15_88624034_88624329,chr15_88624329_88624749,chr15_88624749_88625334,chr15_88623638_88624034
CPHS001331948	predicted	chr15	88625911	88626411	FALSE	weakly-positioned	TSS｜Enhancer	chr15	89169142	89169142	chr15_88626098_88626169,chr15_88626121_88626260	NA	chr15_88626103_88626924,chr15_88625788_88626103
CPHS001331949	observed	chr15	88627248	88628031	FALSE	weakly-positioned	TSS｜Enhancer	chr15	89170479	89170479	chr15_88627540_88627740,chr15_88627860_88628040,chr15_88627980_88628300	chr15_88627465_88627865	chr15_88627357_88628007,chr15_88628007_88628839
CPHS001331950	predicted	chr15	88628032	88628316	FALSE	asymmetrically-positioned	TSS｜Enhancer	chr15	89171263	89171263	chr15_88628200_88628520,chr15_88627860_88628040,chr15_88627980_88628300	chr15_88628188_88628588	chr15_88628007_88628839
CPHS001331951	observed	chr15	88628317	88631299	FALSE	weakly-positioned	TSS｜Enhancer	chr15	89171548	89171548	chr15_88628768_88628866,chr15_88629149_88629364,chr15_88630240_88630480,chr15_88630525_88630720,chr15_88630680_88630740,chr15_88630869_88630939,chr15_88630900_88631220,chr15_88628200_88628520	chr15_88630305_88630705,chr15_88630813_88631213,chr15_88628188_88628588	chr15_88628839_88629123,chr15_88629123_88629600,chr15_88629600_88629841,chr15_88629841_88630483,chr15_88630483_88630866,chr15_88630866_88631388,chr15_88628007_88628839
CPHS001331952	observed	chr15	88631459	88632114	FALSE	weakly-positioned	CTCF｜TES｜Promoter｜Enhancer	chr15	89174690	89174690	chr15_88631488_88631731,chr15_88631747_88631972	chr15_88631662_88632062	chr15_88631739_88632296,chr15_88631388_88631739
CPHS001331953	observed	chr15	88632851	88633137	FALSE	asymmetrically-positioned	Enhancer	chr15	89176082	89176082	chr15_88632880_88633077	chr15_88632811_88633211	chr15_88632700_88633128
CPHS001331954	observed	chr15	88633971	88634293	FALSE	asymmetrically-positioned	TSS｜Enhancer	chr15	89177202	89177202	chr15_88634020_88634160	NA	chr15_88634234_88634652,chr15_88633588_88634052
CPHS001331955	predicted	chr15	88634294	88634570	FALSE	well-positioned	TSS｜Enhancer	chr15	89177525	89177525	chr15_88634560_88634740	NA	chr15_88634234_88634652
CPHS001331956	observed	chr15	88634571	88634780	FALSE	well-positioned	TSS｜Enhancer	chr15	89177802	89177802	chr15_88634560_88634740	NA	chr15_88634652_88634839,chr15_88634234_88634652
CPHS001331957	observed	chr15	88635293	88635763	FALSE	asymmetrically-positioned	TSS｜Enhancer	chr15	89178524	89178524	chr15_88635456_88635661,chr15_88635238_88635540	chr15_88635366_88635766	chr15_88635226_88635843
CPHS001331958	observed	chr15	88635946	88636427	FALSE	asymmetrically-positioned	CTCF｜TSS｜Enhancer	chr15	89179177	89179177	chr15_88635975_88636140,chr15_88636146_88636329,chr15_88636288_88636480	chr15_88636026_88636426	chr15_88635843_88636550
CPHS001331959	observed	chr15	88636540	88636812	FALSE	asymmetrically-positioned	TSS｜Enhancer	chr15	89179771	89179771	chr15_88636646_88636840,chr15_88636760_88636959	chr15_88636652_88637052	chr15_88636550_88637231,chr15_88635843_88636550
CPHS001331960	observed	chr15	88638011	88639813	TRUE	weakly-positioned	TSS｜Enhancer	chr15	89181242	89181242	chr15_88638220_88638467,chr15_88638573_88638632,chr15_88638699_88639060,chr15_88638978_88639175,chr15_88639380_88639588,chr15_88639637_88639860,chr15_88637895_88638100	chr15_88638171_88638571,chr15_88638644_88639044,chr15_88639313_88639713	chr15_88638517_88639294,chr15_88639294_88639776,chr15_88639776_88640690,chr15_88637820_88638517
CPHS001331961	observed	chr15	88639851	88640620	FALSE	weakly-positioned	TSS｜Enhancer	chr15	89183082	89183082	chr15_88639880_88640079,chr15_88640036_88640260,chr15_88640220_88640483,chr15_88639637_88639860	chr15_88640199_88640599	chr15_88639776_88640690
CPHS001331962	predicted	chr15	88640621	88640777	FALSE	well-positioned	TSS｜Enhancer	chr15	89183852	89183852	NA	NA	chr15_88640690_88641097,chr15_88639776_88640690
CPHS001331963	observed	chr15	88640778	88640967	FALSE	well-positioned	TSS｜Enhancer	chr15	89184009	89184009	NA	NA	chr15_88640690_88641097
CPHS001331964	observed	chr15	88641519	88642063	FALSE	weakly-positioned	Promoter｜Enhancer	chr15	89184750	89184750	chr15_88641800_88642018,chr15_88641500_88641663	chr15_88641428_88641828	chr15_88641715_88642083,chr15_88641226_88641715
CPHS001331965	predicted	chr15	88645064	88645814	FALSE	weakly-positioned	TSS｜Enhancer	chr15	89188295	89188295	chr15_88645560_88645880,chr15_88644880_88645180,chr15_88645022_88645560	NA	chr15_88645292_88645673,chr15_88645673_88646037,chr15_88644619_88645292
CPHS001331966	predicted	chr15	88646064	88646564	FALSE	weakly-positioned	TSS｜Enhancer	chr15	89189295	89189295	chr15_88646353_88646600,chr15_88646560_88646767,chr15_88645840_88646100,chr15_88645940_88646300	NA	chr15_88646037_88646565
CPHS001331967	observed	chr15	88647324	88648314	FALSE	weakly-positioned	TSS｜Enhancer	chr15	89190555	89190555	chr15_88647420_88647686,chr15_88647700_88648020,chr15_88647885_88648114	chr15_88647749_88648149,chr15_88648285_88648685	chr15_88647329_88647712,chr15_88647712_88648228,chr15_88648228_88648634,chr15_88646902_88647329
CPHS001331968	observed	chr15	88648314	88649184	FALSE	asymmetrically-positioned	TSS｜Enhancer	chr15	89191545	89191545	chr15_88648402_88648707,chr15_88648760_88649000,chr15_88648900_88649131	chr15_88648703_88649103,chr15_88648285_88648685	chr15_88648634_88649202,chr15_88648228_88648634
CPHS001331969	observed	chr15	88649184	88650693	FALSE	weakly-positioned	CTCF｜TSS｜Enhancer	chr15	89192415	89192415	chr15_88649316_88649560,chr15_88649390_88650100,chr15_88649520_88649740,chr15_88650020_88650324,chr15_88650200_88650460,chr15_88650426_88650844	chr15_88649415_88649815,chr15_88650168_88650568	chr15_88649202_88649869,chr15_88649869_88650148,chr15_88650148_88650779,chr15_88648634_88649202
CPHS001331970	observed	chr15	88651045	88651815	FALSE	weakly-positioned	TSS｜Enhancer	chr15	89194276	89194276	chr15_88651240_88651420,chr15_88651360_88651695,chr15_88650919_88651175	chr15_88651160_88651560	chr15_88651390_88651862
CPHS001331971	predicted	chr15	88652066	88652566	FALSE	weakly-positioned	TSS｜Enhancer	chr15	89195297	89195297	chr15_88652420_88652662,chr15_88652020_88652340	NA	chr15_88652420_88653095,chr15_88651863_88652390
CPHS001331972	observed	chr15	88652583	88652984	FALSE	weakly-positioned	TSS｜Enhancer	chr15	89195814	89195814	chr15_88652591_88652800,chr15_88652780_88652876,chr15_88652866_88653100,chr15_88652880_88653540,chr15_88652420_88652662	chr15_88652812_88653212	chr15_88652420_88653095
CPHS001331973	observed	chr15	88652984	88653634	FALSE	weakly-positioned	TSS｜Enhancer	chr15	89196215	89196215	chr15_88653347_88653548,chr15_88653542_88653640,chr15_88652866_88653100,chr15_88652880_88653540	chr15_88653263_88653663,chr15_88652812_88653212	chr15_88653095_88653391,chr15_88653391_88653525,chr15_88653525_88653734,chr15_88652420_88653095
CPHS001331974	predicted	chr15	88653635	88654135	FALSE	weakly-positioned	TSS｜Enhancer	chr15	89196866	89196866	chr15_88653660_88653960,chr15_88653542_88653640	chr15_88653263_88653663	chr15_88653734_88654308,chr15_88653525_88653734
CPHS001331975	predicted	chr15	88654885	88655385	FALSE	weakly-positioned	Promoter｜Enhancer	chr15	89198116	89198116	chr15_88654820_88655407	chr15_88654652_88655052	chr15_88654830_88655405
CPHS001331976	observed	chr15	88655848	88656415	FALSE	weakly-positioned	CTCF｜TES｜Promoter｜Enhancer	chr15	89199079	89199079	chr15_88655900_88656100,chr15_88656172_88656360,chr15_88655740_88656000	chr15_88655775_88656175	chr15_88656190_88656502,chr15_88655712_88656190
CPHS001331977	observed	chr15	88656502	88657320	FALSE	weakly-positioned	CTCF｜Promoter｜Enhancer	chr15	89199733	89199733	chr15_88656840_88657100	chr15_88656795_88657195	chr15_88656603_88657274,chr15_88657274_88657829
CPHS001331978	observed	chr15	88657320	88657900	FALSE	asymmetrically-positioned	CTCF｜Promoter｜Enhancer	chr15	89200551	89200551	chr15_88657475_88657640,chr15_88657780_88657920	chr15_88657350_88657750,chr15_88657837_88658237	chr15_88657829_88658226,chr15_88657274_88657829
CPHS001331979	observed	chr15	88657900	88658905	FALSE	weakly-positioned	CTCF｜Promoter｜Enhancer	chr15	89201131	89201131	chr15_88658040_88658440,chr15_88658369_88658640,chr15_88658560_88658680,chr15_88658660_88658776,chr15_88658760_88658840,chr15_88658840_88659060,chr15_88657780_88657920	chr15_88657837_88658237	chr15_88658226_88659035,chr15_88657829_88658226
CPHS001331980	observed	chr15	88659112	88659557	FALSE	asymmetrically-positioned	Promoter｜Enhancer	chr15	89202343	89202343	chr15_88659332_88659540,chr15_88659080_88659460	chr15_88659217_88659617	chr15_88659543_88660150,chr15_88659035_88659543
CPHS001331981	observed	chr15	88659557	88660092	FALSE	weakly-positioned	Promoter｜Enhancer	chr15	89202788	89202788	chr15_88659677_88659860	chr15_88659626_88660026,chr15_88659217_88659617	chr15_88659543_88660150
CPHS001331982	observed	chr15	88660883	88661621	FALSE	weakly-positioned	Enhancer	chr15	89204114	89204114	chr15_88661060_88661320,chr15_88661200_88661394,chr15_88661440_88661660	chr15_88661047_88661447	chr15_88661086_88661752,chr15_88660855_88661086
CPHS001331983	observed	chr15	88661621	88662690	FALSE	weakly-positioned	Enhancer	chr15	89204852	89204852	chr15_88661860_88662060,chr15_88662270_88662436,chr15_88662342_88662578,chr15_88661440_88661660	chr15_88662157_88662557	chr15_88661801_88662232,chr15_88662280_88662773,chr15_88661086_88661752
CPHS001331984	observed	chr15	88663123	88663827	FALSE	weakly-positioned	Enhancer	chr15	89206354	89206354	chr15_88663400_88663600,chr15_88663100_88663400	chr15_88663311_88663711	chr15_88663245_88663720,chr15_88663118_88663245
CPHS001331985	observed	chr15	88663827	88664925	FALSE	weakly-positioned	CTCF｜Enhancer	chr15	89207058	89207058	chr15_88664520_88664681	chr15_88664389_88664789	chr15_88664230_88664872
CPHS001331986	predicted	chr15	88671426	88671926	FALSE	weakly-positioned	NA	chr15	89214657	89214657	NA	NA	NA
CPHS001331987	observed	chr15	88676551	88676742	FALSE	well-positioned	NA	chr15	89219782	89219782	chr15_88676600_88676717	NA	chr15_88676474_88676831
CPHS001331988	predicted	chr15	88678993	88679493	FALSE	asymmetrically-positioned	NA	chr15	89222224	89222224	chr15_88679300_88679380	NA	chr15_88679055_88679517,chr15_88678777_88679055
CPHS001331989	observed	chr15	88680457	88681325	FALSE	weakly-positioned	CTCF｜Promoter｜Enhancer	chr15	89223688	89223688	chr15_88680577_88680668,chr15_88680803_88681020	chr15_88681018_88681418	chr15_88681113_88681277,chr15_88681277_88682454,chr15_88680334_88681079
CPHS001331990	observed	chr15	88681442	88682450	FALSE	weakly-positioned	Promoter｜Enhancer	chr15	89224673	89224673	chr15_88681712_88681915,chr15_88681960_88682260	chr15_88681620_88682020	chr15_88681277_88682454
CPHS001331991	observed	chr15	88683338	88684084	FALSE	weakly-positioned	Promoter｜Enhancer	chr15	89226569	89226569	chr15_88683428_88683620,chr15_88683660_88683745,chr15_88683331_88683400	chr15_88683332_88683732	chr15_88683985_88684192,chr15_88683267_88683946
CPHS001331992	observed	chr15	88684150	88684575	FALSE	asymmetrically-positioned	Enhancer	chr15	89227381	89227381	NA	NA	chr15_88684413_88684721,chr15_88683985_88684192
CPHS001331993	observed	chr15	88685866	88686686	FALSE	weakly-positioned	NA	chr15	89229097	89229097	chr15_88686073_88686130	NA	chr15_88686140_88686895,chr15_88685631_88686118
CPHS001331994	observed	chr15	88688630	88689308	FALSE	weakly-positioned	Promoter	chr15	89231861	89231861	chr15_88688633_88688772,chr15_88689160_88689256	NA	chr15_88688421_88688971
CPHS001331995	observed	chr15	88690067	88690856	FALSE	weakly-positioned	Promoter	chr15	89233298	89233298	chr15_88690440_88690623	chr15_88690267_88690667,chr15_88690804_88691204	chr15_88690293_88690723,chr15_88690723_88691071,chr15_88690052_88690293
CPHS001331996	observed	chr15	88693422	88693667	FALSE	well-positioned	NA	chr15	89236653	89236653	chr15_88693320_88693520	NA	chr15_88693314_88693830
CPHS001331997	predicted	chr15	88693918	88694418	FALSE	weakly-positioned	NA	chr15	89237149	89237149	chr15_88693980_88694120	NA	NA
CPHS001331998	observed	chr15	88695623	88696009	FALSE	weakly-positioned	CTCF｜Promoter｜Enhancer	chr15	89238854	89238854	NA	chr15_88695938_88696338	chr15_88695944_88696408,chr15_88695438_88695944
CPHS001331999	observed	chr15	88696009	88696592	FALSE	weakly-positioned	Promoter｜Enhancer	chr15	89239240	89239240	chr15_88696015_88696209,chr15_88696260_88696500	chr15_88695938_88696338	chr15_88696472_88696964,chr15_88695944_88696408
CPHS001332000	observed	chr15	88697410	88697694	FALSE	well-positioned	NA	chr15	89240641	89240641	chr15_88697320_88697580	NA	chr15_88697240_88697693
CPHS001332001	observed	chr15	88699340	88699708	FALSE	weakly-positioned	Enhancer	chr15	89242571	89242571	chr15_88699387_88699540,chr15_88699140_88699660	NA	chr15_88699551_88699803,chr15_88699084_88699511
CPHS001332002	observed	chr15	88700076	88700296	FALSE	well-positioned	Enhancer	chr15	89243307	89243307	chr15_88700140_88700320,chr15_88699980_88700081	chr15_88700072_88700472	chr15_88699926_88700627
CPHS001332003	observed	chr15	88700795	88702226	FALSE	weakly-positioned	CTCF	chr15	89244026	89244026	chr15_88701679_88701841,chr15_88700740_88701000	chr15_88700815_88701215,chr15_88701545_88701945	chr15_88701161_88701496,chr15_88701496_88702187,chr15_88700751_88701112
CPHS001332004	observed	chr15	88702972	88703830	FALSE	weakly-positioned	CTCF	chr15	89246203	89246203	chr15_88703105_88703276,chr15_88703680_88703900	chr15_88703022_88703422	chr15_88703662_88704045,chr15_88702652_88703394
CPHS001332005	observed	chr15	88704853	88706296	FALSE	weakly-positioned	Promoter｜Enhancer	chr15	89248084	89248084	chr15_88704960_88705119,chr15_88705080_88705360,chr15_88705260_88705460,chr15_88705360_88705667,chr15_88705604_88705794,chr15_88705881_88705981,chr15_88705900_88705950,chr15_88705942_88706120,chr15_88704740_88704922	chr15_88705215_88705615,chr15_88705785_88706185,chr15_88704770_88705170	chr15_88705396_88705869,chr15_88705871_88706319,chr15_88704802_88705396
CPHS001332006	observed	chr15	88707780	88708629	FALSE	weakly-positioned	Promoter｜Enhancer	chr15	89251011	89251011	chr15_88707867_88708060,chr15_88708060_88708280,chr15_88708340_88708580	chr15_88708115_88708515	chr15_88707807_88708043,chr15_88708043_88708608,chr15_88708608_88709103
CPHS001332007	observed	chr15	88708629	88709120	FALSE	weakly-positioned	Promoter｜Enhancer	chr15	89251860	89251860	chr15_88708730_88708942	chr15_88708647_88709047	chr15_88708608_88709103
CPHS001332008	observed	chr15	88709356	88709615	FALSE	well-positioned	Enhancer	chr15	89252587	89252587	chr15_88709370_88709540	NA	chr15_88709388_88709966
CPHS001332009	predicted	chr15	88709616	88709767	FALSE	well-positioned	Enhancer	chr15	89252847	89252847	NA	NA	chr15_88709388_88709966
CPHS001332010	observed	chr15	88709768	88710041	FALSE	asymmetrically-positioned	Enhancer	chr15	89252999	89252999	chr15_88709940_88710467	NA	chr15_88710024_88710570,chr15_88709388_88709966
CPHS001332011	observed	chr15	88711720	88712650	FALSE	weakly-positioned	NA	chr15	89254951	89254951	chr15_88711768_88711926	chr15_88711689_88712089	chr15_88712075_88712433,chr15_88711478_88712020
CPHS001332012	predicted	chr15	88713151	88713651	FALSE	weakly-positioned	NA	chr15	89256382	89256382	chr15_88713429_88713502,chr15_88713002_88713154	NA	chr15_88713173_88713750
CPHS001332013	observed	chr15	88714576	88715467	FALSE	weakly-positioned	Enhancer	chr15	89257807	89257807	chr15_88714793_88715060,chr15_88714220_88714580	chr15_88714740_88715140	chr15_88714620_88715345
CPHS001332014	observed	chr15	88716588	88718089	FALSE	weakly-positioned	Enhancer	chr15	89259819	89259819	chr15_88716809_88717196,chr15_88717140_88717620,chr15_88717540_88717760,chr15_88717780_88717960,chr15_88717820_88717992	chr15_88716752_88717152,chr15_88717494_88717894	chr15_88717001_88717596,chr15_88717596_88718135,chr15_88716445_88717001
CPHS001332015	observed	chr15	88718298	88719082	FALSE	weakly-positioned	Enhancer	chr15	89261529	89261529	chr15_88718460_88718660,chr15_88718760_88719020	NA	chr15_88718334_88718675,chr15_88718675_88719438
CPHS001332016	observed	chr15	88719521	88720027	FALSE	weakly-positioned	CTCF｜Promoter｜Enhancer	chr15	89262752	89262752	chr15_88719680_88719940,chr15_88719782_88719889,chr15_88719877_88720280	NA	chr15_88719489_88720047
CPHS001332017	predicted	chr15	88720028	88720528	FALSE	weakly-positioned	CTCF｜Promoter｜Enhancer	chr15	89263259	89263259	chr15_88720300_88720540,chr15_88719877_88720280	NA	chr15_88720140_88720588,chr15_88719489_88720047
CPHS001332018	observed	chr15	88721733	88722227	FALSE	weakly-positioned	NA	chr15	89264964	89264964	chr15_88721780_88722126,chr15_88722220_88722840,chr15_88721440_88721780	NA	chr15_88721875_88722501
CPHS001332019	predicted	chr15	88722478	88722978	FALSE	weakly-positioned	NA	chr15	89265709	89265709	chr15_88722220_88722840	NA	chr15_88722607_88723019,chr15_88721875_88722501
CPHS001332020	observed	chr15	88724260	88724534	FALSE	asymmetrically-positioned	NA	chr15	89267491	89267491	NA	NA	chr15_88724065_88724578
CPHS001332021	predicted	chr15	88724785	88725285	FALSE	weakly-positioned	Promoter｜Enhancer	chr15	89268016	89268016	chr15_88724900_88725060	NA	chr15_88724947_88725128,chr15_88725157_88725258,chr15_88725271_88725718
CPHS001332022	observed	chr15	88725310	88726203	FALSE	weakly-positioned	Promoter｜Enhancer	chr15	89268541	89268541	chr15_88725540_88725821,chr15_88725880_88726100	chr15_88725667_88726067	chr15_88725718_88726226,chr15_88725271_88725718
CPHS001332023	observed	chr15	88727429	88727911	FALSE	weakly-positioned	NA	chr15	89270660	89270660	chr15_88727591_88727760,chr15_88727340_88727700	chr15_88727467_88727867	chr15_88727866_88728354,chr15_88727268_88727866
CPHS001332024	observed	chr15	88729358	88730090	FALSE	weakly-positioned	NA	chr15	89272589	89272589	chr15_88729511_88729660	NA	chr15_88729423_88729777,chr15_88729777_88730262,chr15_88729011_88729423
CPHS001332025	observed	chr15	88736220	88736673	FALSE	weakly-positioned	Enhancer	chr15	89279451	89279451	chr15_88736246_88736479	chr15_88736297_88736697	chr15_88736045_88736691
CPHS001332026	observed	chr15	88738677	88739621	FALSE	weakly-positioned	Promoter｜Enhancer	chr15	89281908	89281908	chr15_88738820_88739000,chr15_88738936_88739156,chr15_88739080_88739480	chr15_88738877_88739277	chr15_88739051_88739451,chr15_88738619_88739051
CPHS001332027	observed	chr15	88741043	88742216	FALSE	weakly-positioned	Promoter｜Enhancer	chr15	89284274	89284274	chr15_88741840_88742056,chr15_88740800_88741200	chr15_88741797_88742197,chr15_88740727_88741127	chr15_88741349_88742174,chr15_88742181_88742599,chr15_88740982_88741296
CPHS001332028	observed	chr15	88742216	88742684	FALSE	weakly-positioned	Promoter｜Enhancer	chr15	89285447	89285447	NA	NA	chr15_88742181_88742599
CPHS001332029	observed	chr15	88744471	88745115	FALSE	weakly-positioned	Promoter｜Enhancer	chr15	89287702	89287702	chr15_88744560_88744980,chr15_88744851_88745040,chr15_88744860_88745300	NA	chr15_88744474_88744840,chr15_88744840_88745115,chr15_88744005_88744474
CPHS001332030	observed	chr15	88745222	88745397	FALSE	well-positioned	Promoter｜Enhancer	chr15	89288453	89288453	chr15_88744860_88745300,chr15_88745160_88745360	NA	chr15_88745115_88745480
CPHS001332031	observed	chr15	88745615	88746223	FALSE	weakly-positioned	Promoter｜Enhancer	chr15	89288846	89288846	chr15_88745820_88746020	NA	chr15_88745648_88746278
CPHS001332032	observed	chr15	88746826	88747406	FALSE	weakly-positioned	Enhancer	chr15	89290057	89290057	chr15_88747072_88747230,chr15_88747180_88747400	NA	chr15_88747284_88747566,chr15_88746738_88747284
CPHS001332033	observed	chr15	88747686	88748132	FALSE	weakly-positioned	Enhancer	chr15	89290917	89290917	chr15_88747760_88747946	NA	chr15_88747788_88747997,chr15_88748040_88748559
CPHS001332034	observed	chr15	88748132	88748535	FALSE	asymmetrically-positioned	Promoter｜Enhancer	chr15	89291363	89291363	chr15_88748160_88748420	chr15_88748146_88748546	chr15_88748040_88748559
CPHS001332035	observed	chr15	88749524	88749917	FALSE	asymmetrically-positioned	Enhancer	chr15	89292755	89292755	chr15_88749816_88749980	NA	chr15_88749587_88750067,chr15_88749301_88749556
CPHS001332036	predicted	chr15	88750668	88751668	FALSE	weakly-positioned	NA	chr15	89293899	89293899	chr15_88750640_88750840	NA	chr15_88750815_88751075,chr15_88751122_88751487,chr15_88751586_88751900,chr15_88750601_88750815
CPHS001332037	observed	chr15	88752611	88752810	FALSE	well-positioned	Enhancer	chr15	89295842	89295842	NA	NA	chr15_88752571_88752892
CPHS001332038	observed	chr15	88752957	88753234	FALSE	asymmetrically-positioned	Enhancer	chr15	89296188	89296188	chr15_88753029_88753202,chr15_88753220_88753300	chr15_88752889_88753289	chr15_88752892_88753406
CPHS001332039	predicted	chr15	88755985	88756485	FALSE	weakly-positioned	Enhancer	chr15	89299216	89299216	NA	NA	NA
CPHS001332040	observed	chr15	88756684	88757316	FALSE	weakly-positioned	Enhancer	chr15	89299915	89299915	chr15_88757020_88757240	NA	chr15_88756893_88757276,chr15_88757276_88757557
CPHS001332041	predicted	chr15	88757567	88758067	FALSE	asymmetrically-positioned	Enhancer	chr15	89300798	89300798	NA	NA	chr15_88757572_88757862
CPHS001332042	predicted	chr15	88759067	88759567	FALSE	weakly-positioned	Promoter	chr15	89302298	89302298	chr15_88759280_88759360	NA	chr15_88758838_88759172
CPHS001332043	observed	chr15	88760896	88761253	FALSE	weakly-positioned	NA	chr15	89304127	89304127	NA	NA	chr15_88760846_88761394
CPHS001332044	observed	chr15	88761925	88762757	FALSE	weakly-positioned	NA	chr15	89305156	89305156	chr15_88762000_88762220,chr15_88762391_88762480,chr15_88762431_88762506	NA	chr15_88762149_88762531,chr15_88762553_88762847,chr15_88761815_88762149
CPHS001332045	observed	chr15	88765687	88766111	FALSE	weakly-positioned	NA	chr15	89308918	89308918	chr15_88765820_88765925,chr15_88765953_88766122	NA	chr15_88765673_88766249
CPHS001332046	observed	chr15	88768923	88770314	FALSE	weakly-positioned	Promoter	chr15	89312154	89312154	chr15_88769540_88769749,chr15_88769743_88769924	chr15_88769417_88769817	chr15_88768939_88769686,chr15_88769686_88770287,chr15_88768434_88768932
CPHS001332047	predicted	chr15	88774315	88774815	FALSE	weakly-positioned	NA	chr15	89317546	89317546	NA	NA	chr15_88774578_88774893
CPHS001332048	predicted	chr15	88775565	88776065	FALSE	asymmetrically-positioned	Promoter	chr15	89318796	89318796	chr15_88775958_88776055	NA	chr15_88775569_88776123
CPHS001332049	observed	chr15	88776594	88776974	FALSE	weakly-positioned	Enhancer	chr15	89319825	89319825	chr15_88776734_88776940	chr15_88776650_88777050	chr15_88776492_88777100
CPHS001332050	predicted	chr15	88777725	88778725	FALSE	weakly-positioned	Promoter|Enhancer	chr15	89320956	89320956	chr15_88778003_88778147,chr15_88778520_88778740	NA	chr15_88777652_88778382
CPHS001332051	observed	chr15	88781913	88783215	FALSE	weakly-positioned	Promoter|Enhancer	chr15	89325144	89325144	chr15_88781920_88782105,chr15_88782560_88782820,chr15_88783000_88783200,chr15_88783080_88783300	chr15_88781815_88782215	chr15_88782321_88782895,chr15_88782960_88783365,chr15_88781877_88782306
CPHS001332052	observed	chr15	88783381	88784025	FALSE	weakly-positioned	NA	chr15	89326612	89326612	chr15_88783320_88783980	NA	chr15_88783365_88783979
CPHS001332053	predicted	chr15	88784526	88785026	FALSE	weakly-positioned	NA	chr15	89327757	89327757	NA	NA	NA
CPHS001332054	observed	chr15	88788075	88788441	FALSE	weakly-positioned	NA	chr15	89331306	89331306	chr15_88787980_88788520	NA	chr15_88787902_88788546
CPHS001332055	observed	chr15	88788807	88789396	FALSE	weakly-positioned	Promoter｜Enhancer	chr15	89332038	89332038	chr15_88788899_88788981,chr15_88788970_88789179	chr15_88788823_88789223	chr15_88788905_88789327
CPHS001332056	predicted	chr15	88789397	88789548	FALSE	well-positioned	Promoter｜Enhancer	chr15	89332628	89332628	chr15_88789400_88789820	NA	NA
CPHS001332057	observed	chr15	88789549	88789855	FALSE	asymmetrically-positioned	Promoter	chr15	89332780	89332780	chr15_88789740_88790057,chr15_88789400_88789820	NA	NA
CPHS001332058	observed	chr15	88789914	88790227	FALSE	asymmetrically-positioned	NA	chr15	89333145	89333145	chr15_88789960_88790160,chr15_88789740_88790057	NA	chr15_88789883_88790278
CPHS001332059	predicted	chr15	88790228	88790978	FALSE	weakly-positioned	Enhancer	chr15	89333459	89333459	chr15_88790395_88790944,chr15_88790780_88791056	NA	chr15_88790429_88790708,chr15_88790708_88790932,chr15_88789883_88790278
CPHS001332060	observed	chr15	88791044	88791356	FALSE	asymmetrically-positioned	Enhancer	chr15	89334275	89334275	chr15_88791120_88791300,chr15_88790780_88791056	NA	chr15_88790984_88791373
CPHS001332061	predicted	chr15	88791357	88791625	FALSE	asymmetrically-positioned	Enhancer	chr15	89334588	89334588	NA	NA	chr15_88791447_88792150,chr15_88790984_88791373
CPHS001332062	observed	chr15	88791626	88792135	FALSE	weakly-positioned	Enhancer	chr15	89334857	89334857	chr15_88791720_88791945,chr15_88791960_88792320	chr15_88791643_88792043	chr15_88791447_88792150
CPHS001332063	observed	chr15	88792135	88792324	FALSE	well-positioned	Enhancer	chr15	89335366	89335366	chr15_88792256_88792440,chr15_88791960_88792320	chr15_88792284_88792684	chr15_88792150_88793332,chr15_88791447_88792150
CPHS001332064	observed	chr15	88792324	88792576	FALSE	well-positioned	Promoter｜Enhancer	chr15	89335555	89335555	chr15_88792440_88792660,chr15_88792256_88792440	chr15_88792284_88792684	chr15_88792150_88793332
CPHS001332065	observed	chr15	88792576	88794216	FALSE	weakly-positioned	Promoter｜Enhancer	chr15	89335807	89335807	chr15_88792609_88792822,chr15_88792733_88793000,chr15_88792970_88793157,chr15_88793420_88793608,chr15_88793840_88794200,chr15_88794100_88794320,chr15_88792440_88792660	chr15_88792759_88793159,chr15_88793939_88794339,chr15_88792284_88792684	chr15_88793332_88793655,chr15_88793655_88794521,chr15_88792150_88793332
CPHS001332066	observed	chr15	88795792	88796027	FALSE	asymmetrically-positioned	NA	chr15	89339023	89339023	chr15_88795731_88795833	NA	NA
CPHS001332067	observed	chr15	88797894	88798148	FALSE	well-positioned	TSS｜Enhancer	chr15	89341125	89341125	chr15_88798020_88798222,chr15_88797780_88797980	NA	chr15_88797957_88798559,chr15_88797688_88797957
CPHS001332068	predicted	chr15	88798149	88799149	FALSE	weakly-positioned	TSS	chr15	89341380	89341380	chr15_88798240_88798360,chr15_88798640_88798960,chr15_88798020_88798222	NA	chr15_88798560_88799200,chr15_88797957_88798559
CPHS001332069	observed	chr15	88799280	88799510	FALSE	well-positioned	TSS｜Enhancer	chr15	89342511	89342511	chr15_88799440_88799561	NA	chr15_88799333_88799891
CPHS001332070	observed	chr15	88799912	88800734	FALSE	weakly-positioned	TSS｜Enhancer	chr15	89343143	89343143	chr15_88800120_88800300,chr15_88800240_88800360,chr15_88800642_88800732,chr15_88800657_88800783	chr15_88800004_88800404	chr15_88799916_88800678
CPHS001332071	predicted	chr15	88800735	88801485	FALSE	weakly-positioned	TSS｜Enhancer	chr15	89343966	89343966	chr15_88800862_88801029,chr15_88801400_88801620,chr15_88800657_88800783	NA	chr15_88800739_88801257,chr15_88801264_88801589
CPHS001332072	observed	chr15	88802316	88802564	FALSE	well-positioned	TSS｜Enhancer	chr15	89345547	89345547	chr15_88802063_88802560,chr15_88802120_88802600	NA	chr15_88801974_88802624
CPHS001332073	observed	chr15	88802690	88803342	FALSE	weakly-positioned	TSS｜Enhancer	chr15	89345921	89345921	chr15_88802762_88802860,chr15_88802820_88803060,chr15_88802966_88803117,chr15_88803116_88803206,chr15_88803197_88803440	chr15_88803122_88803522	chr15_88802624_88803433
CPHS001332074	observed	chr15	88803342	88804019	FALSE	weakly-positioned	TSS｜Enhancer	chr15	89346573	89346573	chr15_88803420_88803613,chr15_88803495_88803800,chr15_88803800_88804000,chr15_88803197_88803440	chr15_88803643_88804043,chr15_88803122_88803522	chr15_88803433_88804206,chr15_88802624_88803433
CPHS001332075	observed	chr15	88804019	88804725	FALSE	weakly-positioned	CTCF｜TSS｜Enhancer	chr15	89347250	89347250	chr15_88804353_88804511,chr15_88804420_88804760	chr15_88803643_88804043	chr15_88804206_88804675,chr15_88804675_88805058,chr15_88803433_88804206
CPHS001332076	observed	chr15	88805319	88805744	FALSE	weakly-positioned	CTCF｜TSS｜Enhancer	chr15	89348550	89348550	chr15_88805520_88805660	NA	chr15_88805356_88805816,chr15_88805072_88805356
CPHS001332077	observed	chr15	88807486	88807899	FALSE	weakly-positioned	Promoter｜Enhancer	chr15	89350717	89350717	chr15_88807572_88807700,chr15_88807695_88807879	chr15_88807593_88807993	chr15_88807594_88808117,chr15_88807309_88807594
CPHS001332078	predicted	chr15	88809150	88809650	FALSE	weakly-positioned	Enhancer	chr15	89352381	89352381	NA	NA	chr15_88809368_88809827
CPHS001332079	observed	chr15	88810144	88811136	FALSE	weakly-positioned	Enhancer	chr15	89353375	89353375	chr15_88810546_88810720,chr15_88810560_88810920	chr15_88810428_88810828	chr15_88810428_88811132
CPHS001332080	observed	chr15	88811576	88812806	FALSE	weakly-positioned	Promoter｜Enhancer	chr15	89354807	89354807	chr15_88812206_88812300,chr15_88812280_88812424	NA	chr15_88812023_88812477,chr15_88812477_88812650,chr15_88811563_88812023
CPHS001332081	observed	chr15	88814411	88814952	FALSE	weakly-positioned	NA	chr15	89357642	89357642	chr15_88814480_88814660	NA	chr15_88814331_88814997
CPHS001332082	predicted	chr15	88816703	88817203	FALSE	asymmetrically-positioned	NA	chr15	89359934	89359934	NA	NA	chr15_88816504_88816753
CPHS001332083	predicted	chr15	88818703	88819453	FALSE	weakly-positioned	NA	chr15	89361934	89361934	chr15_88819040_88819201,chr15_88819280_88819474	chr15_88818930_88819330	chr15_88818775_88819427
CPHS001332084	observed	chr15	88821279	88821572	FALSE	asymmetrically-positioned	NA	chr15	89364510	89364510	NA	NA	chr15_88821470_88821741
CPHS001332085	predicted	chr15	88821573	88821953	FALSE	weakly-positioned	NA	chr15	89364804	89364804	NA	NA	chr15_88821741_88821984,chr15_88821470_88821741
CPHS001332086	observed	chr15	88821954	88822233	FALSE	asymmetrically-positioned	NA	chr15	89365185	89365185	NA	NA	chr15_88821984_88822336,chr15_88821741_88821984
CPHS001332087	observed	chr15	88823112	88824101	FALSE	weakly-positioned	Enhancer	chr15	89366343	89366343	chr15_88823191_88823330,chr15_88823968_88824050	NA	chr15_88823403_88823857,chr15_88823857_88824121
CPHS001332088	predicted	chr15	88825102	88825602	FALSE	weakly-positioned	Enhancer	chr15	89368333	89368333	chr15_88825224_88825344,chr15_88825540_88825600	NA	chr15_88825575_88825970,chr15_88824995_88825246
CPHS001332089	observed	chr15	88825608	88826128	FALSE	weakly-positioned	Promoter|Enhancer	chr15	89368839	89368839	chr15_88825817_88825961	chr15_88825696_88826096,chr15_88826114_88826514	chr15_88825970_88826523,chr15_88825575_88825970
CPHS001332090	observed	chr15	88826947	88827334	FALSE	asymmetrically-positioned	NA	chr15	89370178	89370178	chr15_88827000_88827260	chr15_88826994_88827394	chr15_88826688_88827312
CPHS001332091	predicted	chr15	88827835	88828335	FALSE	weakly-positioned	Promoter|Enhancer	chr15	89371066	89371066	NA	chr15_88827558_88827958	NA
CPHS001332092	observed	chr15	88828456	88829153	FALSE	weakly-positioned	Promoter|Enhancer	chr15	89371687	89371687	chr15_88828932_88829132	chr15_88828712_88829112	chr15_88828404_88828945
CPHS001332093	observed	chr15	88829707	88830858	FALSE	weakly-positioned	NA	chr15	89372938	89372938	chr15_88829720_88830020,chr15_88829880_88830400,chr15_88830540_88830800	chr15_88830307_88830707	chr15_88829998_88830247,chr15_88830247_88830407,chr15_88830407_88830822,chr15_88829239_88829710
CPHS001332094	observed	chr15	88831267	88831518	FALSE	well-positioned	NA	chr15	89374498	89374498	NA	NA	chr15_88831287_88831728
CPHS001332095	observed	chr15	88832736	88835013	FALSE	weakly-positioned	CTCF｜Enhancer	chr15	89375967	89375967	chr15_88832809_88832975,chr15_88833166_88833360,chr15_88833452_88833645,chr15_88833767_88833986,chr15_88833979_88834110,chr15_88834023_88834336,chr15_88834160_88834540,chr15_88834168_88834380,chr15_88834428_88834620	chr15_88833151_88833551,chr15_88833659_88834059,chr15_88834356_88834756,chr15_88832637_88833037	chr15_88832850_88833244,chr15_88833246_88833648,chr15_88833648_88834921
CPHS001332096	observed	chr15	88835117	88835591	FALSE	weakly-positioned	Enhancer	chr15	89378348	89378348	chr15_88835240_88835416	chr15_88835129_88835529	chr15_88835136_88835593
CPHS001332097	observed	chr15	88835591	88836504	FALSE	weakly-positioned	Enhancer	chr15	89378822	89378822	chr15_88835790_88835980	chr15_88835693_88836093	chr15_88835626_88836062,chr15_88836062_88836365,chr15_88836441_88836659,chr15_88835136_88835593
CPHS001332098	observed	chr15	88837034	88837739	FALSE	weakly-positioned	Enhancer	chr15	89380265	89380265	chr15_88837080_88837280,chr15_88837211_88837303,chr15_88837377_88837618	chr15_88836986_88837386	chr15_88837537_88837787,chr15_88836978_88837428
CPHS001332099	observed	chr15	88838565	88839189	FALSE	weakly-positioned	NA	chr15	89381796	89381796	chr15_88838789_88838960	NA	chr15_88838618_88839132,chr15_88839132_88839690,chr15_88838252_88838618
CPHS001332100	observed	chr15	88839304	88839567	FALSE	well-positioned	NA	chr15	89382535	89382535	chr15_88839298_88839484	NA	chr15_88839132_88839690
CPHS001332101	observed	chr15	88839879	88840292	FALSE	weakly-positioned	NA	chr15	89383110	89383110	NA	NA	chr15_88839783_88840458
CPHS001332102	observed	chr15	88841240	88841524	FALSE	well-positioned	Enhancer	chr15	89384471	89384471	chr15_88841320_88841540	NA	chr15_88841122_88841631
CPHS001332103	predicted	chr15	88841525	88841722	FALSE	well-positioned	Enhancer	chr15	89384756	89384756	chr15_88841320_88841540	NA	chr15_88841641_88842123,chr15_88841122_88841631
CPHS001332104	observed	chr15	88841723	88842092	FALSE	weakly-positioned	Promoter｜Enhancer	chr15	89384954	89384954	chr15_88842080_88842320	NA	chr15_88841641_88842123
CPHS001332105	observed	chr15	88842092	88842563	FALSE	weakly-positioned	Promoter	chr15	89385323	89385323	chr15_88842080_88842320	NA	chr15_88842123_88842434,chr15_88842457_88843001,chr15_88841641_88842123
CPHS001332106	observed	chr15	88843389	88843716	FALSE	asymmetrically-positioned	NA	chr15	89386620	89386620	chr15_88843434_88843620	NA	chr15_88843251_88843867
CPHS001332107	observed	chr15	88844528	88845854	FALSE	weakly-positioned	Enhancer	chr15	89387759	89387759	chr15_88844880_88845000,chr15_88845147_88845314	NA	chr15_88844825_88845364,chr15_88845364_88846346,chr15_88844101_88844617
CPHS001332108	predicted	chr15	88845855	88846011	FALSE	well-positioned	NA	chr15	89389086	89389086	NA	NA	chr15_88845364_88846346
CPHS001332109	observed	chr15	88846012	88846194	FALSE	well-positioned	NA	chr15	89389243	89389243	NA	NA	chr15_88845364_88846346
CPHS001332110	observed	chr15	88846924	88848054	FALSE	weakly-positioned	NA	chr15	89390155	89390155	chr15_88847463_88847533	NA	chr15_88847008_88847751,chr15_88847764_88848158,chr15_88846741_88847008
CPHS001332111	observed	chr15	88849257	88850133	FALSE	weakly-positioned	TES	chr15	89392488	89392488	chr15_88849536_88849588,chr15_88849804_88850020,chr15_88849919_88850120	chr15_88849675_88850075,chr15_88849129_88849529	chr15_88849801_88850245,chr15_88849248_88849801
CPHS001332112	observed	chr15	88851679	88853125	FALSE	weakly-positioned	NA	chr15	89394910	89394910	NA	NA	chr15_88851754_88852201,chr15_88852361_88852865,chr15_88852880_88853192,chr15_88851333_88851753
CPHS001332113	observed	chr15	88853805	88854303	FALSE	asymmetrically-positioned	NA	chr15	89397036	89397036	chr15_88853860_88854040,chr15_88854131_88854197,chr15_88854200_88854342,chr15_88854275_88854432	NA	chr15_88853886_88854150,chr15_88854150_88854408
CPHS001332114	observed	chr15	88854914	88855427	FALSE	weakly-positioned	NA	chr15	89398145	89398145	NA	NA	chr15_88854828_88855451
CPHS001332115	predicted	chr15	88855428	88855579	FALSE	well-positioned	NA	chr15	89398659	89398659	NA	NA	chr15_88854828_88855451
CPHS001332116	observed	chr15	88855580	88856860	FALSE	weakly-positioned	NA	chr15	89398811	89398811	NA	NA	chr15_88856711_88857128
CPHS001332117	predicted	chr15	88856861	88856971	FALSE	well-positioned	NA	chr15	89400092	89400092	NA	NA	chr15_88856711_88857128
CPHS001332118	observed	chr15	88856972	88857142	FALSE	well-positioned	NA	chr15	89400203	89400203	NA	NA	chr15_88857128_88857579,chr15_88856711_88857128
CPHS001332119	observed	chr15	88858316	88860035	FALSE	weakly-positioned	NA	chr15	89401547	89401547	chr15_88859467_88859629,chr15_88859600_88859840,chr15_88858180_88858380	NA	chr15_88858365_88858669,chr15_88858711_88859068,chr15_88859068_88859324,chr15_88859324_88859998
CPHS001332120	observed	chr15	88860035	88860628	FALSE	weakly-positioned	NA	chr15	89403266	89403266	NA	NA	chr15_88860090_88860551
CPHS001332121	observed	chr15	88863506	88863792	FALSE	well-positioned	NA	chr15	89406737	89406737	chr15_88863520_88863700	chr15_88863289_88863689	chr15_88863393_88864034
CPHS001332122	observed	chr15	88864759	88865442	FALSE	asymmetrically-positioned	Enhancer	chr15	89407990	89407990	chr15_88864960_88865200,chr15_88865199_88865358	chr15_88864887_88865287,chr15_88865383_88865783	chr15_88865259_88866060,chr15_88864702_88865259
CPHS001332123	observed	chr15	88865442	88866062	FALSE	weakly-positioned	Enhancer	chr15	89408673	89408673	chr15_88865500_88865700,chr15_88865620_88865940	chr15_88865383_88865783	chr15_88866060_88866299,chr15_88865259_88866060
CPHS001332124	predicted	chr15	88868563	88869563	FALSE	weakly-positioned	NA	chr15	89411794	89411794	chr15_88868683_88868780,chr15_88869060_88869280	NA	chr15_88869064_88869436,chr15_88869436_88869899,chr15_88868523_88869064
CPHS001332125	observed	chr15	88870138	88870706	FALSE	weakly-positioned	Enhancer	chr15	89413369	89413369	chr15_88870394_88870617,chr15_88870000_88870160	NA	chr15_88869899_88870676
CPHS001332126	observed	chr15	88870706	88870927	FALSE	well-positioned	CTCF｜Enhancer	chr15	89413937	89413937	chr15_88870765_88870900	NA	chr15_88870753_88871258
CPHS001332127	observed	chr15	88870927	88871353	FALSE	weakly-positioned	CTCF｜TSS｜Enhancer	chr15	89414158	89414158	chr15_88871022_88871147,chr15_88871040_88871500	chr15_88871149_88871549	chr15_88871258_88871728,chr15_88870753_88871258
CPHS001332128	predicted	chr15	88871354	88871710	FALSE	weakly-positioned	CTCF｜TSS｜Enhancer	chr15	89414585	89414585	chr15_88871361_88871600,chr15_88871040_88871500	chr15_88871149_88871549	chr15_88871258_88871728
CPHS001332129	observed	chr15	88871711	88873295	FALSE	weakly-positioned	TSS｜Enhancer	chr15	89414942	89414942	chr15_88871980_88872140,chr15_88872160_88872368,chr15_88872800_88873030	chr15_88872120_88872520,chr15_88872674_88873074	chr15_88871728_88872038,chr15_88872038_88872569,chr15_88872627_88873534,chr15_88871258_88871728
CPHS001332130	predicted	chr15	88873796	88874296	FALSE	weakly-positioned	TSS｜Enhancer	chr15	89417027	89417027	chr15_88873960_88874120,chr15_88874204_88874380,chr15_88873640_88873800	chr15_88874284_88874684	chr15_88874211_88874683,chr15_88873778_88874211
CPHS001332131	observed	chr15	88874352	88875222	FALSE	weakly-positioned	TSS｜Enhancer	chr15	89417583	89417583	chr15_88874760_88874975,chr15_88875100_88875280,chr15_88874204_88874380	chr15_88874688_88875088,chr15_88874284_88874684	chr15_88874683_88874927,chr15_88874927_88875403,chr15_88874211_88874683
CPHS001332132	observed	chr15	88875756	88876008	FALSE	well-positioned	Enhancer	chr15	89418987	89418987	chr15_88875480_88875760	NA	chr15_88875469_88875788
CPHS001332133	observed	chr15	88876598	88877273	FALSE	weakly-positioned	Enhancer	chr15	89419829	89419829	chr15_88876680_88876900,chr15_88877060_88877320	NA	chr15_88876919_88877349,chr15_88876215_88876902
CPHS001332134	predicted	chr15	88877274	88877774	FALSE	weakly-positioned	TES｜Enhancer	chr15	89420505	89420505	chr15_88877624_88877720,chr15_88877060_88877320	NA	chr15_88877349_88877794,chr15_88876919_88877349
CPHS001332135	observed	chr15	88878130	88879611	TRUE	weakly-positioned	TES｜Promoter｜Enhancer	chr15	89421361	89421361	chr15_88878560_88878640,chr15_88878680_88878880,chr15_88878799_88878977,chr15_88878013_88878156	chr15_88878682_88879082	chr15_88878346_88878589,chr15_88878589_88879394,chr15_88879394_88879859,chr15_88877794_88878346
CPHS001332136	observed	chr15	88881597	88882215	FALSE	weakly-positioned	Enhancer	chr15	89424828	89424828	chr15_88881860_88882069	chr15_88881756_88882156	chr15_88881767_88882360,chr15_88881325_88881767
CPHS001332137	observed	chr15	88882402	88883385	FALSE	weakly-positioned	Promoter｜Enhancer	chr15	89425633	89425633	chr15_88882590_88882704,chr15_88882868_88883058,chr15_88882360_88882560	chr15_88882757_88883157,chr15_88882265_88882665	chr15_88882537_88882748,chr15_88882748_88883231,chr15_88883231_88883557,chr15_88882360_88882537
CPHS001332138	observed	chr15	88884313	88885403	FALSE	weakly-positioned	Promoter|Enhancer	chr15	89427544	89427544	chr15_88884760_88884940,chr15_88885120_88885300	NA	chr15_88884586_88885086,chr15_88885086_88885308
CPHS001332139	observed	chr15	88887027	88887679	FALSE	weakly-positioned	Promoter|Enhancer	chr15	89430258	89430258	chr15_88887260_88887500	NA	chr15_88886964_88887692
CPHS001332140	predicted	chr15	88888680	88889180	FALSE	weakly-positioned	NA	chr15	89431911	89431911	NA	NA	chr15_88888346_88889317
CPHS001332141	observed	chr15	88889660	88890039	FALSE	asymmetrically-positioned	Enhancer	chr15	89432891	89432891	chr15_88889780_88889980,chr15_88889640_88889880	chr15_88889552_88889952	chr15_88889683_88890265
CPHS001332142	observed	chr15	88890515	88890892	FALSE	weakly-positioned	Enhancer	chr15	89433746	89433746	chr15_88890600_88890820,chr15_88890840_88891100	NA	chr15_88890265_88890861
CPHS001332143	predicted	chr15	88891643	88892143	FALSE	weakly-positioned	NA	chr15	89434874	89434874	chr15_88891940_88892160,chr15_88891529_88891655	NA	chr15_88891429_88892187
CPHS001332144	observed	chr15	88892430	88892657	FALSE	well-positioned	Enhancer	chr15	89435661	89435661	chr15_88892478_88892660	NA	chr15_88892446_88892771
CPHS001332145	observed	chr15	88894007	88894215	FALSE	well-positioned	CTCF｜TSS｜Enhancer	chr15	89437238	89437238	chr15_88894163_88894261	NA	chr15_88893951_88894856
CPHS001332146	observed	chr15	88894292	88895210	FALSE	asymmetrically-positioned	CTCF｜TSS｜Enhancer	chr15	89437523	89437523	chr15_88894379_88894547,chr15_88894639_88894846,chr15_88894820_88895720,chr15_88894880_88895101	chr15_88894818_88895218,chr15_88894250_88894650	chr15_88894856_88895163,chr15_88895163_88895990,chr15_88893951_88894856
CPHS001332147	observed	chr15	88895210	88896040	FALSE	weakly-positioned	TSS｜Enhancer	chr15	89438441	89438441	chr15_88895520_88895703,chr15_88894820_88895720	chr15_88895407_88895807,chr15_88894818_88895218	chr15_88896031_88896862,chr15_88895163_88895990
CPHS001332148	observed	chr15	88896306	88898286	TRUE	weakly-positioned	TSS｜Enhancer	chr15	89439537	89439537	chr15_88896414_88896676,chr15_88896637_88896831,chr15_88896720_88897000,chr15_88897042_88897105,chr15_88897180_88898124,chr15_88897418_88897600,chr15_88897900_88898153	chr15_88896870_88897270,chr15_88897333_88897733,chr15_88897881_88898281,chr15_88896289_88896689	chr15_88896862_88897028,chr15_88897028_88897957,chr15_88897957_88898369,chr15_88896031_88896862
CPHS001332149	predicted	chr15	88899037	88899537	FALSE	weakly-positioned	TES｜Promoter｜Enhancer	chr15	89442268	89442268	chr15_88899340_88899580,chr15_88898837_88899220	chr15_88899263_88899663	chr15_88899245_88899671,chr15_88898411_88899182
CPHS001332150	observed	chr15	88900341	88901031	FALSE	weakly-positioned	TSS｜Enhancer	chr15	89443572	89443572	chr15_88900401_88900600,chr15_88900736_88900926,chr15_88900297_88900420	chr15_88900652_88901052	chr15_88900993_88901493,chr15_88900136_88900993
CPHS001332151	predicted	chr15	88901532	88902032	FALSE	weakly-positioned	TSS｜Enhancer	chr15	89444763	89444763	chr15_88901480_88902200	NA	chr15_88901777_88902220,chr15_88901510_88901777
CPHS001332152	observed	chr15	88902096	88902494	FALSE	asymmetrically-positioned	TSS｜Enhancer	chr15	89445327	89445327	chr15_88901480_88902200	NA	chr15_88902220_88902502,chr15_88901777_88902220
CPHS001332153	observed	chr15	88902545	88902751	FALSE	well-positioned	TSS｜Enhancer	chr15	89445776	89445776	chr15_88902680_88902883,chr15_88902532_88902709	NA	chr15_88902502_88902828
CPHS001332154	observed	chr15	88902834	88903058	FALSE	well-positioned	TSS｜Enhancer	chr15	89446065	89446065	chr15_88902920_88903100,chr15_88902680_88902883	NA	chr15_88902920_88903430
CPHS001332155	observed	chr15	88904291	88905870	TRUE	weakly-positioned	TSS｜Enhancer	chr15	89447522	89447522	chr15_88904649_88904719,chr15_88904677_88904780,chr15_88904855_88905020,chr15_88905120_88905320	chr15_88904721_88905121,chr15_88905222_88905622,chr15_88904236_88904636	chr15_88904538_88905266,chr15_88905271_88905507,chr15_88905507_88906122,chr15_88904234_88904538
CPHS001332156	observed	chr15	88907167	88907482	FALSE	asymmetrically-positioned	TSS｜Enhancer	chr15	89450398	89450398	chr15_88907268_88907420	chr15_88907158_88907558	chr15_88906867_88907819
CPHS001332157	observed	chr15	88907585	88907875	FALSE	asymmetrically-positioned	TSS｜Enhancer	chr15	89450816	89450816	NA	NA	chr15_88907819_88908707,chr15_88906867_88907819
CPHS001332158	observed	chr15	88908276	88908408	FALSE	well-positioned	TSS｜Enhancer	chr15	89451507	89451507	NA	NA	chr15_88907819_88908707
CPHS001332159	observed	chr15	88908688	88908945	FALSE	well-positioned	TSS｜Enhancer	chr15	89451919	89451919	chr15_88908639_88908837	chr15_88908530_88908930	chr15_88908707_88908906,chr15_88908906_88909291,chr15_88907819_88908707
CPHS001332160	predicted	chr15	88908946	88909095	FALSE	well-positioned	TSS｜Enhancer	chr15	89452177	89452177	NA	NA	chr15_88908906_88909291
CPHS001332161	observed	chr15	88909096	88909863	FALSE	weakly-positioned	TSS｜Enhancer	chr15	89452327	89452327	chr15_88909290_88909560	chr15_88909234_88909634	chr15_88909291_88909795,chr15_88909795_88910037,chr15_88908906_88909291
CPHS001332162	observed	chr15	88910216	88910971	FALSE	weakly-positioned	CTCF｜TSS｜Enhancer	chr15	89453447	89453447	chr15_88910280_88910500,chr15_88910540_88910800	chr15_88910285_88910685	chr15_88910573_88910883,chr15_88910883_88911561,chr15_88910037_88910573
CPHS001332163	observed	chr15	88910971	88911348	FALSE	weakly-positioned	CTCF｜TSS｜Enhancer	chr15	89454202	89454202	chr15_88910972_88911460,chr15_88911120_88911279	NA	chr15_88910883_88911561
CPHS001332164	observed	chr15	88911529	88912298	FALSE	weakly-positioned	CTCF｜TSS｜Enhancer	chr15	89454760	89454760	chr15_88911858_88912040,chr15_88912000_88912100,chr15_88912169_88912400	chr15_88911755_88912155	chr15_88911616_88912369,chr15_88910883_88911561
CPHS001332165	observed	chr15	88912298	88912868	FALSE	asymmetrically-positioned	TSS｜Enhancer	chr15	89455529	89455529	chr15_88912418_88912523,chr15_88912506_88912858,chr15_88912762_88913080,chr15_88912169_88912400	chr15_88912409_88912809	chr15_88912369_88912848,chr15_88912848_88913684,chr15_88911616_88912369
CPHS001332166	observed	chr15	88912868	88913637	TRUE	asymmetrically-positioned	CTCF｜TSS｜Enhancer	chr15	89456099	89456099	chr15_88913100_88913320,chr15_88913128_88913700,chr15_88913319_88913521,chr15_88912762_88913080	chr15_88913031_88913431,chr15_88913615_88914015	chr15_88912848_88913684
CPHS001332167	observed	chr15	88913637	88914039	FALSE	asymmetrically-positioned	CTCF｜TSS｜Enhancer	chr15	89456868	89456868	chr15_88913687_88913917,chr15_88913940_88914080,chr15_88913128_88913700	chr15_88913615_88914015	chr15_88913684_88914259,chr15_88912848_88913684
CPHS001332168	observed	chr15	88915950	88916297	FALSE	asymmetrically-positioned	CTCF｜Enhancer	chr15	89459181	89459181	chr15_88916000_88916178	chr15_88915876_88916276	chr15_88915922_88916265
CPHS001332169	observed	chr15	88917830	88918082	FALSE	well-positioned	Enhancer	chr15	89461061	89461061	chr15_88917885_88918030	NA	chr15_88918046_88918514,chr15_88917823_88918046
CPHS001332170	observed	chr15	88918565	88919514	FALSE	weakly-positioned	Promoter｜Enhancer	chr15	89461796	89461796	chr15_88918840_88919094,chr15_88919241_88919298,chr15_88918560_88918639	chr15_88918726_88919126	chr15_88918514_88919391
CPHS001332171	observed	chr15	88919855	88920194	FALSE	asymmetrically-positioned	Promoter｜Enhancer	chr15	89463086	89463086	NA	NA	chr15_88919667_88920536
CPHS001332172	observed	chr15	88920229	88920929	FALSE	weakly-positioned	Promoter｜Enhancer	chr15	89463460	89463460	chr15_88920300_88920468,chr15_88920420_88920593,chr15_88920580_88920680,chr15_88920640_88920821	chr15_88920542_88920942	chr15_88920553_88921074,chr15_88919667_88920536
CPHS001332173	observed	chr15	88920929	88921565	FALSE	weakly-positioned	Promoter｜Enhancer	chr15	89464160	89464160	chr15_88921160_88921323	chr15_88920991_88921391,chr15_88920542_88920942	chr15_88921074_88921531,chr15_88920553_88921074
CPHS001332174	observed	chr15	88923971	88924340	FALSE	weakly-positioned	Promoter|Enhancer	chr15	89467202	89467202	chr15_88924028_88924200	chr15_88923917_88924317	chr15_88924048_88924546
CPHS001332175	observed	chr15	88925471	88925964	FALSE	weakly-positioned	Enhancer	chr15	89468702	89468702	chr15_88925816_88925984	chr15_88925648_88926048	NA
CPHS001332176	observed	chr15	88929755	88930169	FALSE	asymmetrically-positioned	Enhancer	chr15	89472986	89472986	chr15_88929813_88929982	NA	chr15_88929776_88930207
CPHS001332177	observed	chr15	88930469	88931224	FALSE	weakly-positioned	Enhancer	chr15	89473700	89473700	chr15_88930680_88930860	NA	chr15_88930207_88931265
CPHS001332178	observed	chr15	88931864	88933559	FALSE	weakly-positioned	Enhancer	chr15	89475095	89475095	chr15_88932356_88932680,chr15_88932624_88932825,chr15_88933080_88933268	chr15_88932262_88932662,chr15_88932984_88933384	chr15_88932205_88932637,chr15_88932637_88933011,chr15_88933011_88933370,chr15_88931744_88932205
CPHS001332179	observed	chr15	88933622	88933874	FALSE	well-positioned	Promoter｜Enhancer	chr15	89476853	89476853	NA	NA	chr15_88933697_88934141
CPHS001332180	predicted	chr15	88934375	88934875	FALSE	weakly-positioned	Promoter｜Enhancer	chr15	89477606	89477606	chr15_88934580_88934740	NA	chr15_88934344_88934891
CPHS001332181	predicted	chr15	88935125	88935625	FALSE	weakly-positioned	Promoter	chr15	89478356	89478356	NA	NA	NA
CPHS001332182	predicted	chr15	88936375	88936875	FALSE	weakly-positioned	Enhancer	chr15	89479606	89479606	chr15_88936760_88936980	chr15_88936639_88937039	chr15_88936529_88936893,chr15_88936355_88936529
CPHS001332183	observed	chr15	88938855	88939455	FALSE	weakly-positioned	CTCF｜Enhancer	chr15	89482086	89482086	chr15_88939049_88939234,chr15_88938686_88938860	chr15_88938994_88939394	chr15_88939353_88939978,chr15_88938670_88939353
CPHS001332184	observed	chr15	88939455	88939723	FALSE	well-positioned	Enhancer	chr15	89482686	89482686	chr15_88939532_88939680	NA	chr15_88939353_88939978
CPHS001332185	observed	chr15	88939788	88940765	FALSE	weakly-positioned	Enhancer	chr15	89483019	89483019	chr15_88940142_88940300,chr15_88940380_88940580	chr15_88940258_88940658	chr15_88939997_88940897,chr15_88939353_88939978
CPHS001332186	observed	chr15	88941156	88941925	FALSE	weakly-positioned	NA	chr15	89484387	89484387	NA	NA	NA
CPHS001332187	predicted	chr15	88941926	88942136	FALSE	well-positioned	NA	chr15	89485157	89485157	NA	NA	NA
CPHS001332188	observed	chr15	88942137	88942697	FALSE	weakly-positioned	NA	chr15	89485368	89485368	NA	NA	NA
CPHS001332189	predicted	chr15	88943198	88943698	FALSE	asymmetrically-positioned	Enhancer	chr15	89486429	89486429	chr15_88943580_88943780	NA	chr15_88943242_88943833
CPHS001332190	observed	chr15	88949569	88950580	FALSE	weakly-positioned	CTCF｜Enhancer	chr15	89492800	89492800	chr15_88949820_88950260,chr15_88950040_88950300	chr15_88950573_88950973	chr15_88949714_88950006,chr15_88950006_88950293,chr15_88950398_88951444,chr15_88949540_88949714
CPHS001332191	observed	chr15	88950687	88951118	FALSE	weakly-positioned	CTCF｜Enhancer	chr15	89493918	89493918	chr15_88951000_88951174,chr15_88951045_88951360,chr15_88950680_88950880	chr15_88950573_88950973	chr15_88950398_88951444
CPHS001332192	observed	chr15	88951118	88951774	FALSE	weakly-positioned	Enhancer	chr15	89494349	89494349	chr15_88951338_88951417,chr15_88951000_88951174,chr15_88951045_88951360	chr15_88951306_88951706	chr15_88951509_88951783,chr15_88950398_88951444
CPHS001332193	observed	chr15	88952134	88952812	FALSE	weakly-positioned	Enhancer	chr15	89495365	89495365	chr15_88952534_88952693	chr15_88952105_88952505	chr15_88952182_88952971
CPHS001332194	observed	chr15	88954280	88955368	FALSE	weakly-positioned	Enhancer	chr15	89497511	89497511	chr15_88954517_88954661,chr15_88954740_88955220	chr15_88954368_88954768,chr15_88954785_88955185	chr15_88954807_88955481,chr15_88954182_88954807
CPHS001332195	observed	chr15	88956171	88956810	FALSE	weakly-positioned	Enhancer	chr15	89499402	89499402	chr15_88956353_88956520	NA	chr15_88956682_88957232,chr15_88956073_88956661
CPHS001332196	predicted	chr15	88956811	88957311	FALSE	weakly-positioned	Enhancer	chr15	89500042	89500042	chr15_88957001_88957160	NA	chr15_88956682_88957232
CPHS001332197	observed	chr15	88959692	88960977	FALSE	weakly-positioned	Promoter	chr15	89502923	89502923	chr15_88960180_88960399	chr15_88960223_88960623	chr15_88960171_88960425,chr15_88960522_88960975,chr15_88959234_88960171
CPHS001332198	observed	chr15	88961919	88962169	FALSE	well-positioned	NA	chr15	89505150	89505150	NA	NA	NA
CPHS001332199	observed	chr15	88963342	88964096	FALSE	weakly-positioned	Enhancer	chr15	89506573	89506573	NA	NA	chr15_88963347_88963625,chr15_88963713_88964193
CPHS001332200	observed	chr15	88970269	88970557	FALSE	well-positioned	Promoter|Enhancer	chr15	89513500	89513500	NA	NA	chr15_88970432_88970849
CPHS001332201	predicted	chr15	88970808	88971308	FALSE	weakly-positioned	Promoter	chr15	89514039	89514039	NA	NA	chr15_88970849_88971154,chr15_88970432_88970849
CPHS001332202	observed	chr15	88971850	88972460	FALSE	weakly-positioned	Promoter|Enhancer	chr15	89515081	89515081	chr15_88972064_88972242	chr15_88971921_88972321	chr15_88971901_88972327
CPHS001332203	observed	chr15	88972657	88973679	FALSE	weakly-positioned	Enhancer	chr15	89515888	89515888	chr15_88972908_88973080,chr15_88973154_88973211,chr15_88973200_88973480	chr15_88972790_88973190	chr15_88973254_88973937,chr15_88972627_88973254
CPHS001332204	observed	chr15	88974205	88974998	FALSE	weakly-positioned	Enhancer	chr15	89517436	89517436	chr15_88974480_88974728	chr15_88974416_88974816	chr15_88974269_88974891,chr15_88974991_88975441
CPHS001332205	observed	chr15	88975996	88976914	FALSE	weakly-positioned	Promoter｜Enhancer	chr15	89519227	89519227	chr15_88976058_88976259,chr15_88976448_88976610,chr15_88976720_88976980	chr15_88975886_88976286	chr15_88976216_88976565,chr15_88976585_88977113,chr15_88975640_88976216
CPHS001332206	observed	chr15	88980955	88982120	FALSE	weakly-positioned	Promoter｜Enhancer	chr15	89524186	89524186	chr15_88981412_88981660,chr15_88981680_88981880,chr15_88981900_88982103	NA	chr15_88981042_88981274,chr15_88981323_88982191
CPHS001332207	observed	chr15	88982120	88983211	FALSE	weakly-positioned	Promoter｜Enhancer	chr15	89525351	89525351	chr15_88982374_88982500,chr15_88982500_88982675,chr15_88982560_88982760,chr15_88982680_88982960,chr15_88983080_88983300	chr15_88982313_88982713,chr15_88982811_88983211	chr15_88982254_88983063,chr15_88983063_88983446,chr15_88981323_88982191
CPHS001332208	predicted	chr15	88983712	88984462	FALSE	weakly-positioned	Enhancer	chr15	89526943	89526943	chr15_88983960_88984160,chr15_88983520_88983765	NA	chr15_88983815_88984595,chr15_88983446_88983745
CPHS001332209	observed	chr15	88985362	88986405	FALSE	weakly-positioned	Promoter｜Enhancer	chr15	89528593	89528593	chr15_88985500_88985740,chr15_88985840_88986260,chr15_88986051_88986286	chr15_88985422_88985822,chr15_88986358_88986758	chr15_88985478_88985705,chr15_88985705_88986415,chr15_88984770_88985386
CPHS001332210	observed	chr15	88986405	88986692	FALSE	well-positioned	Promoter｜Enhancer	chr15	89529636	89529636	chr15_88986480_88986787	chr15_88986358_88986758	chr15_88986415_88986724,chr15_88985705_88986415
CPHS001332211	observed	chr15	88986976	88987690	FALSE	weakly-positioned	Promoter｜Enhancer	chr15	89530207	89530207	chr15_88987020_88987238,chr15_88987060_88987860,chr15_88987360_88987645	chr15_88986966_88987366	chr15_88987587_88987964,chr15_88986724_88987587
CPHS001332212	observed	chr15	88987690	88988736	FALSE	weakly-positioned	Promoter｜Enhancer	chr15	89530921	89530921	chr15_88987708_88987835,chr15_88987840_88987940,chr15_88987980_88988273,chr15_88988160_88988400,chr15_88988280_88988520,chr15_88988500_88988720,chr15_88987060_88987860	chr15_88987810_88988210,chr15_88988420_88988820	chr15_88987964_88988321,chr15_88988321_88988821,chr15_88987587_88987964
CPHS001332213	observed	chr15	88989298	88990092	FALSE	weakly-positioned	Promoter｜Enhancer	chr15	89532529	89532529	chr15_88989400_88989700,chr15_88989660_88989921	chr15_88989554_88989954	chr15_88989434_88990045,chr15_88990045_88990941
CPHS001332214	observed	chr15	88990092	88990707	FALSE	weakly-positioned	Promoter｜Enhancer	chr15	89533323	89533323	chr15_88990100_88990340,chr15_88990260_88990540,chr15_88990400_88990640	chr15_88990281_88990681	chr15_88990045_88990941
CPHS001332215	observed	chr15	88991640	88991973	FALSE	asymmetrically-positioned	Enhancer	chr15	89534871	89534871	chr15_88991700_88991895,chr15_88991380_88991740	NA	chr15_88991791_88992170,chr15_88991543_88991791
CPHS001332216	observed	chr15	88992172	88992475	FALSE	asymmetrically-positioned	Enhancer	chr15	89535403	89535403	chr15_88992328_88992513,chr15_88992052_88992225	NA	chr15_88992170_88992699
CPHS001332217	observed	chr15	88992745	88994219	FALSE	weakly-positioned	Promoter｜Enhancer	chr15	89535976	89535976	chr15_88993000_88993340,chr15_88993876_88994098	NA	chr15_88992778_88993595,chr15_88993595_88994014,chr15_88994179_88994787
CPHS001332218	predicted	chr15	88994220	88994327	FALSE	well-positioned	Promoter｜Enhancer	chr15	89537451	89537451	NA	NA	chr15_88994179_88994787
CPHS001332219	observed	chr15	88994328	88994625	FALSE	asymmetrically-positioned	Promoter｜Enhancer	chr15	89537559	89537559	chr15_88994400_88994573	NA	chr15_88994179_88994787
CPHS001332220	observed	chr15	88995380	88995831	FALSE	weakly-positioned	Promoter｜Enhancer	chr15	89538611	89538611	chr15_88995580_88995740	chr15_88995447_88995847,chr15_88994995_88995395	chr15_88995332_88995976
CPHS001332221	observed	chr15	88998928	88999652	FALSE	weakly-positioned	Promoter｜Enhancer	chr15	89542159	89542159	chr15_88999080_88999296,chr15_88999440_88999640	NA	chr15_88999649_88999855,chr15_88998671_88999649
CPHS001332222	observed	chr15	89001389	89001658	FALSE	well-positioned	Enhancer	chr15	89544620	89544620	chr15_89001220_89001440	NA	chr15_89001534_89002234
CPHS001332223	observed	chr15	89002164	89003250	FALSE	weakly-positioned	Enhancer	chr15	89545395	89545395	chr15_89002260_89002480,chr15_89002380_89002580,chr15_89002900_89003100,chr15_89003080_89003279	chr15_89002272_89002672,chr15_89002789_89003189	chr15_89002234_89002842,chr15_89002842_89003409,chr15_89001534_89002234
CPHS001332224	observed	chr15	89003309	89003576	FALSE	asymmetrically-positioned	Enhancer	chr15	89546540	89546540	chr15_89003456_89003562	NA	chr15_89002842_89003409
CPHS001332225	predicted	chr15	89003577	89003715	FALSE	well-positioned	Enhancer	chr15	89546808	89546808	NA	NA	chr15_89003592_89003784
CPHS001332226	observed	chr15	89003716	89004596	FALSE	weakly-positioned	CTCF｜Enhancer	chr15	89546947	89546947	chr15_89004088_89004160,chr15_89004220_89004400	chr15_89004115_89004515	chr15_89003784_89004562,chr15_89004562_89004597,chr15_89003592_89003784
CPHS001332227	observed	chr15	89004596	89005123	FALSE	asymmetrically-positioned	CTCF｜Enhancer	chr15	89547827	89547827	chr15_89004700_89004900	chr15_89004609_89005009	chr15_89004597_89004664,chr15_89004664_89005262,chr15_89004562_89004597
CPHS001332228	observed	chr15	89009117	89009735	FALSE	weakly-positioned	Enhancer	chr15	89552348	89552348	chr15_89009140_89009340,chr15_89009383_89009740,chr15_89009640_89009720	chr15_89009045_89009445	chr15_89009323_89009734
CPHS001332229	observed	chr15	89010487	89010986	FALSE	weakly-positioned	Promoter|Enhancer	chr15	89553718	89553718	chr15_89010540_89010720,chr15_89010738_89010940	NA	chr15_89010488_89011216,chr15_89010238_89010488
CPHS001332230	predicted	chr15	89012237	89012737	FALSE	weakly-positioned	Promoter	chr15	89555468	89555468	NA	NA	NA
CPHS001332231	observed	chr15	89015589	89015976	FALSE	weakly-positioned	Enhancer	chr15	89558820	89558820	chr15_89015653_89015867,chr15_89015840_89015960	NA	chr15_89015426_89016157
CPHS001332232	observed	chr15	89016386	89017243	FALSE	weakly-positioned	CTCF｜Promoter｜Enhancer	chr15	89559617	89559617	chr15_89016441_89016588,chr15_89016728_89016961,chr15_89016880_89017061,chr15_89017160_89017318	chr15_89016662_89017062	chr15_89016350_89017251
CPHS001332233	observed	chr15	89017243	89018184	TRUE	weakly-positioned	CTCF｜Promoter｜Enhancer	chr15	89560474	89560474	chr15_89017432_89017580,chr15_89017645_89017840,chr15_89017780_89018040,chr15_89017980_89018100,chr15_89018060_89018209,chr15_89017160_89017318	chr15_89017280_89017680,chr15_89017760_89018160	chr15_89017251_89018173,chr15_89018173_89018742,chr15_89016350_89017251
CPHS001332234	observed	chr15	89018184	89018833	FALSE	asymmetrically-positioned	CTCF｜Promoter｜Enhancer	chr15	89561415	89561415	chr15_89018279_89018400,chr15_89018321_89018560,chr15_89018060_89018209	chr15_89018196_89018596	chr15_89018173_89018742
CPHS001332235	observed	chr15	89019349	89019858	FALSE	weakly-positioned	Promoter｜Enhancer	chr15	89562580	89562580	chr15_89019360_89019564,chr15_89019520_89019736	chr15_89019377_89019777	chr15_89018997_89019984
CPHS001332236	observed	chr15	89021063	89021840	FALSE	weakly-positioned	CTCF｜Promoter｜Enhancer	chr15	89564294	89564294	chr15_89021351_89021546	chr15_89021244_89021644	chr15_89021631_89022064,chr15_89020917_89021631
CPHS001332237	observed	chr15	89021840	89022260	FALSE	asymmetrically-positioned	CTCF｜Promoter｜Enhancer	chr15	89565071	89565071	NA	chr15_89021903_89022303	chr15_89022064_89022355,chr15_89021631_89022064
CPHS001332238	observed	chr15	89022469	89022900	FALSE	weakly-positioned	Promoter｜Enhancer	chr15	89565700	89565700	chr15_89022670_89022856,chr15_89022420_89022760	NA	chr15_89022355_89023179
CPHS001332239	observed	chr15	89023211	89024144	FALSE	weakly-positioned	Enhancer	chr15	89566442	89566442	chr15_89023420_89023604,chr15_89023660_89023860	chr15_89023589_89023989	chr15_89023657_89023962,chr15_89023179_89023657
CPHS001332240	predicted	chr15	89025145	89025645	FALSE	weakly-positioned	Enhancer	chr15	89568376	89568376	NA	NA	chr15_89025127_89025655
CPHS001332241	observed	chr15	89026243	89026628	FALSE	weakly-positioned	Promoter｜Enhancer	chr15	89569474	89569474	chr15_89026300_89026549	chr15_89026249_89026649	chr15_89026486_89026709,chr15_89025891_89026486
CPHS001332242	observed	chr15	89030023	89030865	FALSE	weakly-positioned	Promoter	chr15	89573254	89573254	chr15_89030408_89030613	chr15_89030349_89030749	chr15_89030008_89030850
CPHS001332243	observed	chr15	89031085	89031368	FALSE	well-positioned	Promoter	chr15	89574316	89574316	chr15_89031100_89031268	NA	chr15_89030884_89031362
CPHS001332244	observed	chr15	89031665	89032068	FALSE	weakly-positioned	Promoter	chr15	89574896	89574896	NA	NA	chr15_89031990_89032236,chr15_89031612_89031990
CPHS001332245	observed	chr15	89034107	89034662	FALSE	weakly-positioned	CTCF｜Promoter｜Enhancer	chr15	89577338	89577338	chr15_89034359_89034520	chr15_89034179_89034579	chr15_89033932_89034874
CPHS001332246	predicted	chr15	89035663	89036163	FALSE	weakly-positioned	NA	chr15	89578894	89578894	chr15_89035796_89035940,chr15_89035849_89036042	NA	chr15_89036057_89036693,chr15_89035656_89036057
CPHS001332247	predicted	chr15	89037663	89038163	FALSE	weakly-positioned	Promoter｜Enhancer	chr15	89580894	89580894	chr15_89037888_89037949	NA	chr15_89038053_89038439,chr15_89037315_89038007
CPHS001332248	observed	chr15	89038175	89038681	FALSE	weakly-positioned	Promoter｜Enhancer	chr15	89581406	89581406	chr15_89038280_89038440,chr15_89038340_89038401,chr15_89038400_89038740,chr15_89038640_89038691	NA	chr15_89038439_89038714,chr15_89038053_89038439
CPHS001332249	observed	chr15	89038771	89039676	FALSE	weakly-positioned	TSS｜Enhancer	chr15	89582002	89582002	chr15_89038809_89039069,chr15_89039239_89039398	chr15_89039175_89039575	chr15_89039144_89039478,chr15_89039669_89040119
CPHS001332250	observed	chr15	89039676	89039959	FALSE	asymmetrically-positioned	TSS｜Enhancer	chr15	89582907	89582907	chr15_89039740_89039900	NA	chr15_89039669_89040119
CPHS001332251	observed	chr15	89040610	89041426	FALSE	weakly-positioned	CTCF｜TSS｜Enhancer	chr15	89583841	89583841	chr15_89040681_89040743,chr15_89040880_89041066,chr15_89041000_89041220,chr15_89041099_89041280,chr15_89041180_89041360,chr15_89041400_89041980	chr15_89040987_89041387	chr15_89040563_89041439
CPHS001332252	observed	chr15	89041426	89042423	FALSE	weakly-positioned	CTCF｜TSS｜Enhancer	chr15	89584657	89584657	chr15_89042080_89042213,chr15_89041400_89041980	chr15_89041507_89041907	chr15_89041439_89042018,chr15_89042037_89042831,chr15_89040563_89041439
CPHS001332253	observed	chr15	89043153	89043757	FALSE	weakly-positioned	TSS｜Enhancer	chr15	89586384	89586384	chr15_89043520_89043720	NA	chr15_89043304_89043919,chr15_89042831_89043304
CPHS001332254	observed	chr15	89049689	89050474	FALSE	weakly-positioned	Promoter｜Enhancer	chr15	89592920	89592920	chr15_89049584_89049800	chr15_89049514_89049914	chr15_89049609_89050474
CPHS001332255	observed	chr15	89051649	89052339	FALSE	weakly-positioned	Promoter｜Enhancer	chr15	89594880	89594880	chr15_89051960_89052160	chr15_89051859_89052259	chr15_89051687_89052335,chr15_89052335_89052977
CPHS001332256	observed	chr15	89052339	89052994	FALSE	weakly-positioned	Promoter｜Enhancer	chr15	89595570	89595570	chr15_89052372_89052474,chr15_89052577_89052780	chr15_89052514_89052914	chr15_89052335_89052977
CPHS001332257	observed	chr15	89053343	89053604	FALSE	well-positioned	Enhancer	chr15	89596574	89596574	chr15_89053450_89053520	NA	chr15_89053462_89053714,chr15_89053312_89053439
CPHS001332258	observed	chr15	89056272	89056441	FALSE	well-positioned	Enhancer	chr15	89599503	89599503	chr15_89056270_89056471	NA	chr15_89055840_89056481
CPHS001332259	predicted	chr15	89056442	89056942	FALSE	asymmetrically-positioned	Enhancer	chr15	89599673	89599673	chr15_89056680_89056860,chr15_89056270_89056471	NA	chr15_89056582_89057069,chr15_89055840_89056481
CPHS001332260	observed	chr15	89057137	89058843	TRUE	weakly-positioned	CTCF｜Enhancer	chr15	89600368	89600368	chr15_89057257_89057432,chr15_89057420_89057504,chr15_89057472_89057585,chr15_89057630_89057783,chr15_89057947_89058032	chr15_89057481_89057881,chr15_89058821_89059221	chr15_89057187_89058117,chr15_89058120_89058388,chr15_89058388_89058708,chr15_89058708_89059073
CPHS001332261	observed	chr15	89059110	89059672	FALSE	weakly-positioned	CTCF｜Enhancer	chr15	89602341	89602341	chr15_89059354_89059440	chr15_89058821_89059221	chr15_89059569_89060241,chr15_89059073_89059569
CPHS001332262	observed	chr15	89059734	89060008	FALSE	well-positioned	CTCF｜Enhancer	chr15	89602965	89602965	chr15_89059760_89059964	NA	chr15_89059569_89060241
CPHS001332263	observed	chr15	89062454	89063540	FALSE	weakly-positioned	Enhancer	chr15	89605685	89605685	chr15_89062860_89063140	chr15_89062802_89063202	chr15_89062630_89063063,chr15_89063387_89063695,chr15_89062397_89062571
CPHS001332264	observed	chr15	89063897	89064142	FALSE	well-positioned	Promoter|Enhancer	chr15	89607128	89607128	NA	NA	chr15_89063769_89064209
CPHS001332265	observed	chr15	89066656	89067031	FALSE	asymmetrically-positioned	Promoter｜Enhancer	chr15	89609887	89609887	chr15_89066780_89067080	NA	chr15_89066963_89067251,chr15_89066551_89066963
CPHS001332266	predicted	chr15	89067032	89067132	FALSE	well-positioned	Promoter｜Enhancer	chr15	89610263	89610263	chr15_89067088_89067240,chr15_89066780_89067080	NA	chr15_89066963_89067251
CPHS001332267	observed	chr15	89067133	89068984	FALSE	weakly-positioned	Promoter｜Enhancer	chr15	89610364	89610364	chr15_89067160_89067260,chr15_89067357_89067551,chr15_89067740_89067809,chr15_89067821_89068022,chr15_89068080_89068140,chr15_89068340_89068564,chr15_89068540_89068800,chr15_89067088_89067240	chr15_89067222_89067622,chr15_89067768_89068168,chr15_89068256_89068656,chr15_89068662_89069062	chr15_89067251_89067545,chr15_89067545_89068041,chr15_89068041_89068921,chr15_89068921_89069294,chr15_89066963_89067251
CPHS001332268	observed	chr15	89070069	89071183	FALSE	weakly-positioned	Promoter｜Enhancer	chr15	89613300	89613300	chr15_89070160_89070360,chr15_89070427_89070640,chr15_89070660_89070840,chr15_89070780_89071055	chr15_89070326_89070726	chr15_89070339_89071132,chr15_89069827_89070339
CPHS001332269	observed	chr15	89071441	89071909	FALSE	weakly-positioned	Promoter｜Enhancer	chr15	89614672	89614672	chr15_89071580_89071760	chr15_89071474_89071874	chr15_89071418_89072352
CPHS001332270	observed	chr15	89072387	89072635	FALSE	well-positioned	Promoter｜Enhancer	chr15	89615618	89615618	chr15_89072440_89072619	chr15_89072301_89072701	chr15_89072352_89072894
CPHS001332271	observed	chr15	89074491	89075178	FALSE	weakly-positioned	Promoter｜Enhancer	chr15	89617722	89617722	chr15_89074747_89074960,chr15_89075120_89075520,chr15_89074440_89074720	chr15_89074657_89075057	chr15_89075138_89075706,chr15_89074264_89075138
CPHS001332272	observed	chr15	89075178	89075628	FALSE	asymmetrically-positioned	Enhancer	chr15	89618409	89618409	chr15_89075344_89075540,chr15_89075120_89075520	chr15_89075261_89075661	chr15_89075138_89075706
CPHS001332273	observed	chr15	89075628	89076186	FALSE	weakly-positioned	Enhancer	chr15	89618859	89618859	chr15_89075900_89076110	chr15_89075778_89076178,chr15_89075261_89075661	chr15_89075706_89076460,chr15_89075138_89075706
CPHS001332274	observed	chr15	89077639	89078274	FALSE	weakly-positioned	Promoter|Enhancer	chr15	89620870	89620870	chr15_89077820_89078064	chr15_89077724_89078124	chr15_89077651_89078420,chr15_89077157_89077651
CPHS001332275	observed	chr15	89078689	89079582	FALSE	weakly-positioned	Enhancer	chr15	89621920	89621920	chr15_89078979_89079274,chr15_89079532_89079700,chr15_89079563_89079839	NA	chr15_89078810_89079465,chr15_89079465_89079734
CPHS001332276	observed	chr15	89079743	89080982	FALSE	weakly-positioned	Promoter｜Enhancer	chr15	89622974	89622974	chr15_89079816_89079909,chr15_89080069_89080300,chr15_89080500_89080700,chr15_89079563_89079839	chr15_89079957_89080357,chr15_89080395_89080795	chr15_89080380_89081012,chr15_89079734_89080380
CPHS001332277	observed	chr15	89081949	89082532	FALSE	asymmetrically-positioned	CTCF｜Enhancer	chr15	89625180	89625180	chr15_89082009_89082124,chr15_89082348_89082380	NA	chr15_89082529_89083056,chr15_89081847_89082529
CPHS001332278	observed	chr15	89085375	89085601	FALSE	well-positioned	TSS｜Enhancer	chr15	89628606	89628606	chr15_89085340_89085620	NA	chr15_89085149_89085675
CPHS001332279	predicted	chr15	89085602	89086102	FALSE	weakly-positioned	TSS｜Enhancer	chr15	89628833	89628833	chr15_89085640_89085860,chr15_89085980_89086122,chr15_89085340_89085620	NA	chr15_89085675_89086124,chr15_89085149_89085675
CPHS001332280	observed	chr15	89087290	89088937	TRUE	weakly-positioned	TSS｜Enhancer	chr15	89630521	89630521	chr15_89087740_89087850,chr15_89087880_89088120,chr15_89088080_89088420,chr15_89088690_89089034,chr15_89087120_89087760,chr15_89087240_89087520	chr15_89087703_89088103,chr15_89088120_89088520	chr15_89087538_89088216,chr15_89088216_89088896,chr15_89088896_89089459,chr15_89086732_89087538
CPHS001332281	observed	chr15	89088937	89089352	FALSE	asymmetrically-positioned	TSS｜Enhancer	chr15	89632168	89632168	chr15_89089058_89089300,chr15_89089257_89089412,chr15_89089340_89089560,chr15_89088690_89089034	chr15_89088996_89089396	chr15_89088896_89089459
CPHS001332282	observed	chr15	89089538	89089741	FALSE	well-positioned	TSS｜Enhancer	chr15	89632769	89632769	chr15_89089547_89089807,chr15_89089340_89089560	NA	chr15_89089691_89090496,chr15_89089459_89089691
CPHS001332283	predicted	chr15	89089742	89089859	FALSE	well-positioned	TSS｜Enhancer	chr15	89632973	89632973	chr15_89089804_89090027,chr15_89089547_89089807	NA	chr15_89089691_89090496
CPHS001332284	observed	chr15	89089860	89090301	FALSE	weakly-positioned	TSS｜Enhancer	chr15	89633091	89633091	chr15_89089980_89090232,chr15_89090180_89090420,chr15_89089804_89090027	NA	chr15_89089691_89090496
CPHS001332285	observed	chr15	89090670	89091126	FALSE	asymmetrically-positioned	CTCF｜Promoter｜Enhancer	chr15	89633901	89633901	chr15_89090820_89091020,chr15_89090962_89091140,chr15_89091060_89091300,chr15_89091120_89091660	chr15_89090727_89091127	chr15_89090496_89091363
CPHS001332286	observed	chr15	89091126	89091651	FALSE	weakly-positioned	CTCF｜Promoter｜Enhancer	chr15	89634357	89634357	chr15_89091470_89091669,chr15_89090962_89091140,chr15_89091060_89091300,chr15_89091120_89091660	chr15_89090727_89091127	chr15_89091363_89091842,chr15_89090496_89091363
CPHS001332287	observed	chr15	89092907	89093193	FALSE	well-positioned	Promoter｜Enhancer	chr15	89636138	89636138	chr15_89092964_89093140	NA	chr15_89092784_89093278
CPHS001332288	observed	chr15	89093485	89093860	FALSE	asymmetrically-positioned	Promoter｜Enhancer	chr15	89636716	89636716	chr15_89093519_89093860	chr15_89093508_89093908	chr15_89093854_89094250,chr15_89093278_89093854
CPHS001332289	observed	chr15	89094000	89094572	FALSE	weakly-positioned	Promoter｜Enhancer	chr15	89637231	89637231	chr15_89094242_89094320,chr15_89094273_89094500,chr15_89093960_89094221	chr15_89094210_89094610	chr15_89094250_89094634,chr15_89093854_89094250
CPHS001332290	observed	chr15	89095602	89095847	FALSE	well-positioned	Promoter｜Enhancer	chr15	89638833	89638833	chr15_89095840_89096220,chr15_89095564_89095820	chr15_89095518_89095918	chr15_89095513_89095969
CPHS001332291	observed	chr15	89096011	89096206	FALSE	well-positioned	Promoter｜Enhancer	chr15	89639242	89639242	chr15_89095840_89096220	chr15_89096018_89096418	chr15_89095969_89096462
CPHS001332292	observed	chr15	89096468	89097240	FALSE	weakly-positioned	Promoter｜Enhancer	chr15	89639699	89639699	chr15_89096521_89096720,chr15_89096740_89096800,chr15_89096871_89097040	chr15_89096773_89097173	chr15_89096462_89097341
CPHS001332293	observed	chr15	89097881	89098743	FALSE	weakly-positioned	Promoter｜Enhancer	chr15	89641112	89641112	chr15_89098446_89098637,chr15_89098650_89098715,chr15_89097866_89097945	chr15_89098356_89098756	chr15_89098131_89098936,chr15_89097626_89098078
CPHS001332294	observed	chr15	89100028	89100249	FALSE	well-positioned	Enhancer	chr15	89643259	89643259	chr15_89100080_89100272	NA	chr15_89099693_89100609
CPHS001332295	observed	chr15	89101066	89102553	FALSE	weakly-positioned	Promoter｜Enhancer	chr15	89644297	89644297	chr15_89101358_89101540,chr15_89101500_89101725,chr15_89101700_89101840,chr15_89101955_89102180,chr15_89101043_89101224	chr15_89101441_89101841,chr15_89101890_89102290	chr15_89101779_89102461,chr15_89102461_89102650,chr15_89100955_89101779
CPHS001332296	observed	chr15	89103512	89104867	FALSE	weakly-positioned	Promoter｜Enhancer	chr15	89646743	89646743	chr15_89103620_89103780,chr15_89103751_89104000,chr15_89104286_89104540,chr15_89104560_89105000	chr15_89103842_89104242,chr15_89104263_89104663,chr15_89103417_89103817	chr15_89103986_89104819,chr15_89104819_89105035,chr15_89103285_89103986
CPHS001332297	observed	chr15	89105067	89105882	FALSE	asymmetrically-positioned	Promoter｜Enhancer	chr15	89648298	89648298	chr15_89105091_89105240,chr15_89105238_89105479,chr15_89105000_89105200	chr15_89105041_89105441	chr15_89105697_89106053,chr15_89105035_89105697
CPHS001332298	observed	chr15	89106009	89106632	FALSE	asymmetrically-positioned	Promoter｜Enhancer	chr15	89649240	89649240	chr15_89106222_89106660	chr15_89106130_89106530	chr15_89106143_89106619,chr15_89105697_89106053
CPHS001332299	observed	chr15	89107561	89108507	FALSE	weakly-positioned	Promoter｜Enhancer	chr15	89650792	89650792	chr15_89107604_89107820,chr15_89107780_89108200,chr15_89108098_89108280	chr15_89108000_89108400	chr15_89108486_89108835,chr15_89107494_89108486
CPHS001332300	observed	chr15	89108605	89108853	FALSE	asymmetrically-positioned	Promoter｜Enhancer	chr15	89651836	89651836	chr15_89108780_89109240,chr15_89108600_89108820	chr15_89108536_89108936	chr15_89108835_89109315,chr15_89108486_89108835
CPHS001332301	observed	chr15	89108980	89109585	FALSE	weakly-positioned	Enhancer	chr15	89652211	89652211	chr15_89109346_89109530,chr15_89108780_89109240,chr15_89108960_89109240	chr15_89109260_89109660	chr15_89109315_89109711,chr15_89108835_89109315
CPHS001332302	observed	chr15	89110623	89110959	FALSE	asymmetrically-positioned	Enhancer	chr15	89653854	89653854	NA	NA	chr15_89110479_89111089
CPHS001332303	observed	chr15	89111420	89111693	FALSE	well-positioned	Enhancer	chr15	89654651	89654651	chr15_89111440_89111633	NA	chr15_89111089_89111841
CPHS001332304	observed	chr15	89111966	89113191	FALSE	weakly-positioned	Promoter｜Enhancer	chr15	89655197	89655197	chr15_89112043_89112260,chr15_89112394_89112602,chr15_89112520_89112820,chr15_89112760_89113080,chr15_89113140_89113520	chr15_89112267_89112667	chr15_89112200_89112819,chr15_89112819_89113103,chr15_89113103_89113206,chr15_89111898_89112200
CPHS001332305	observed	chr15	89113294	89114047	FALSE	weakly-positioned	Promoter｜Enhancer	chr15	89656525	89656525	chr15_89113475_89113635,chr15_89113700_89113940,chr15_89113140_89113520	chr15_89113627_89114027	chr15_89113614_89114078,chr15_89113206_89113614
CPHS001332306	observed	chr15	89114738	89115341	FALSE	asymmetrically-positioned	TSS｜Enhancer	chr15	89657969	89657969	chr15_89115080_89115260	chr15_89114824_89115224	chr15_89114799_89115484
CPHS001332307	observed	chr15	89115404	89116056	FALSE	weakly-positioned	CTCF｜TSS｜Enhancer	chr15	89658635	89658635	chr15_89115677_89115900,chr15_89116041_89116188	chr15_89115583_89115983,chr15_89116035_89116435	chr15_89115484_89116072,chr15_89114799_89115484
CPHS001332308	observed	chr15	89116056	89117128	FALSE	asymmetrically-positioned	TSS｜Enhancer	chr15	89659287	89659287	chr15_89116500_89116722,chr15_89116918_89116978,chr15_89116041_89116188	chr15_89116460_89116860,chr15_89116035_89116435	chr15_89116077_89117081,chr15_89115484_89116072
CPHS001332309	predicted	chr15	89117129	89117369	FALSE	well-positioned	TSS｜Enhancer	chr15	89660360	89660360	NA	chr15_89117209_89117609	chr15_89117206_89117758
CPHS001332310	observed	chr15	89117370	89117813	FALSE	weakly-positioned	TSS｜Enhancer	chr15	89660601	89660601	chr15_89117440_89117707	chr15_89117209_89117609	chr15_89117758_89118201,chr15_89117206_89117758
CPHS001332311	observed	chr15	89117813	89118315	FALSE	asymmetrically-positioned	TSS｜Enhancer	chr15	89661044	89661044	chr15_89117910_89118040	chr15_89117841_89118241	chr15_89117758_89118201
CPHS001332312	observed	chr15	89118486	89118793	FALSE	asymmetrically-positioned	TSS｜Enhancer	chr15	89661717	89661717	chr15_89118599_89118760	chr15_89118468_89118868	chr15_89118412_89118904
CPHS001332313	observed	chr15	89119063	89119292	FALSE	well-positioned	Promoter｜Enhancer	chr15	89662294	89662294	chr15_89119103_89119457	NA	chr15_89118904_89119355
CPHS001332314	observed	chr15	89119457	89120140	FALSE	asymmetrically-positioned	Promoter｜Enhancer	chr15	89662688	89662688	chr15_89119636_89119687,chr15_89119860_89120080,chr15_89119313_89119480	chr15_89119722_89120122	chr15_89120126_89120628,chr15_89119355_89120126
CPHS001332315	observed	chr15	89120140	89120687	FALSE	asymmetrically-positioned	Promoter｜Enhancer	chr15	89663371	89663371	chr15_89120234_89120400	chr15_89120436_89120836	chr15_89120660_89121261,chr15_89120126_89120628
CPHS001332316	observed	chr15	89120687	89122006	FALSE	weakly-positioned	Promoter｜Enhancer	chr15	89663918	89663918	chr15_89120700_89120920,chr15_89120915_89121242,chr15_89121531_89121740	chr15_89120968_89121368,chr15_89121450_89121850,chr15_89120436_89120836	chr15_89121263_89122140,chr15_89120660_89121261
CPHS001332317	observed	chr15	89122376	89123072	FALSE	weakly-positioned	Enhancer	chr15	89665607	89665607	chr15_89122780_89122936,chr15_89122900_89123200,chr15_89122300_89122937	chr15_89122473_89122873	chr15_89122862_89123098,chr15_89122264_89122862
CPHS001332318	observed	chr15	89123072	89123755	FALSE	asymmetrically-positioned	Enhancer	chr15	89666303	89666303	chr15_89123128_89123408,chr15_89123280_89123460,chr15_89122900_89123200	chr15_89123117_89123517	chr15_89123098_89123671,chr15_89123671_89124195,chr15_89122862_89123098
CPHS001332319	observed	chr15	89124998	89125458	FALSE	weakly-positioned	CTCF｜Enhancer	chr15	89668229	89668229	chr15_89125240_89125400	chr15_89125090_89125490	chr15_89125442_89125983,chr15_89124849_89125442
CPHS001332320	observed	chr15	89125458	89125873	FALSE	weakly-positioned	CTCF｜Enhancer	chr15	89668689	89668689	chr15_89125545_89125740	chr15_89125657_89126057,chr15_89125090_89125490	chr15_89125442_89125983
CPHS001332321	observed	chr15	89126008	89126384	FALSE	weakly-positioned	Enhancer	chr15	89669239	89669239	NA	chr15_89126283_89126683,chr15_89125657_89126057	chr15_89125983_89126463
CPHS001332322	observed	chr15	89126653	89127610	FALSE	weakly-positioned	CTCF｜Promoter｜Enhancer	chr15	89669884	89669884	chr15_89126827_89126940,chr15_89127080_89127300,chr15_89127180_89127460,chr15_89127420_89127583	chr15_89127020_89127420,chr15_89126283_89126683	chr15_89126731_89127817,chr15_89126463_89126731
CPHS001332323	observed	chr15	89128044	89129254	FALSE	weakly-positioned	CTCF｜Promoter｜Enhancer	chr15	89671275	89671275	chr15_89128092_89128340,chr15_89128540_89128780,chr15_89128925_89129120,chr15_89129100_89129201,chr15_89129180_89129289	chr15_89128439_89128839,chr15_89128848_89129248,chr15_89129250_89129650	chr15_89128878_89129311,chr15_89127817_89128878
CPHS001332324	observed	chr15	89129254	89130018	FALSE	weakly-positioned	CTCF｜Promoter｜Enhancer	chr15	89672485	89672485	chr15_89129358_89129536,chr15_89129611_89129780,chr15_89129720_89130040,chr15_89129180_89129289	chr15_89129694_89130094,chr15_89129250_89129650	chr15_89129311_89129853,chr15_89129853_89130142,chr15_89128878_89129311
CPHS001332325	observed	chr15	89130018	89130724	FALSE	weakly-positioned	CTCF｜Promoter｜Enhancer	chr15	89673249	89673249	chr15_89130306_89130533,chr15_89129720_89130040	chr15_89130267_89130667,chr15_89129694_89130094	chr15_89130142_89130664,chr15_89130664_89131209,chr15_89129853_89130142
CPHS001332326	observed	chr15	89131240	89131519	FALSE	asymmetrically-positioned	Promoter｜Enhancer	chr15	89674471	89674471	NA	NA	chr15_89131209_89131706
CPHS001332327	observed	chr15	89132686	89133614	FALSE	weakly-positioned	CTCF｜Promoter｜Enhancer	chr15	89675917	89675917	chr15_89132916_89133127,chr15_89133020_89133540,chr15_89133197_89133267,chr15_89133377_89133560	chr15_89132791_89133191,chr15_89133569_89133969	chr15_89133289_89133579,chr15_89133579_89133923,chr15_89132608_89133289
CPHS001332328	observed	chr15	89133614	89133990	FALSE	weakly-positioned	CTCF｜Promoter｜Enhancer	chr15	89676845	89676845	chr15_89133641_89133860	chr15_89133569_89133969	chr15_89133579_89133923
CPHS001332329	observed	chr15	89134035	89134626	FALSE	weakly-positioned	CTCF｜Promoter｜Enhancer	chr15	89677266	89677266	NA	chr15_89134070_89134470	chr15_89134363_89134678,chr15_89134000_89134363
CPHS001332330	observed	chr15	89134840	89135058	FALSE	well-positioned	Promoter｜Enhancer	chr15	89678071	89678071	NA	NA	chr15_89134678_89135196
CPHS001332331	observed	chr15	89135730	89136372	FALSE	weakly-positioned	Promoter｜Enhancer	chr15	89678961	89678961	chr15_89136188_89136380,chr15_89135725_89135920	chr15_89135662_89136062	chr15_89136367_89137360,chr15_89135642_89136256
CPHS001332332	observed	chr15	89136468	89137389	FALSE	weakly-positioned	Promoter｜Enhancer	chr15	89679699	89679699	chr15_89136879_89137080,chr15_89137160_89137360	chr15_89136756_89137156	chr15_89137360_89137809,chr15_89136367_89137360
CPHS001332333	observed	chr15	89137389	89138292	FALSE	weakly-positioned	Promoter｜Enhancer	chr15	89680620	89680620	chr15_89137500_89137740,chr15_89137980_89138317	chr15_89137389_89137789,chr15_89137789_89138189	chr15_89137809_89138458,chr15_89137360_89137809
CPHS001332334	observed	chr15	89138756	89139630	FALSE	weakly-positioned	CTCF｜Promoter｜Enhancer	chr15	89681987	89681987	chr15_89139098_89139560,chr15_89139140_89139331,chr15_89139520_89139800	chr15_89139010_89139410	chr15_89138651_89139791
CPHS001332335	observed	chr15	89139630	89140472	FALSE	weakly-positioned	CTCF｜Promoter｜Enhancer	chr15	89682861	89682861	chr15_89139860_89140061,chr15_89140023_89140360,chr15_89139520_89139800	chr15_89139679_89140079,chr15_89140106_89140506	chr15_89139791_89140523,chr15_89138651_89139791
CPHS001332336	observed	chr15	89140472	89141081	FALSE	asymmetrically-positioned	Promoter｜Enhancer	chr15	89683703	89683703	chr15_89140740_89140940	chr15_89140605_89141005,chr15_89140106_89140506	chr15_89140552_89141019,chr15_89139791_89140523
CPHS001332337	observed	chr15	89141872	89142232	FALSE	asymmetrically-positioned	Promoter｜Enhancer	chr15	89685103	89685103	chr15_89141980_89142180	NA	chr15_89141823_89142359
CPHS001332338	observed	chr15	89143451	89144420	FALSE	weakly-positioned	Promoter｜Enhancer	chr15	89686682	89686682	chr15_89143618_89143783,chr15_89143694_89143893,chr15_89143904_89144143	chr15_89143876_89144276,chr15_89143448_89143848	chr15_89143463_89144303,chr15_89144303_89144980
CPHS001332339	observed	chr15	89144604	89144795	FALSE	well-positioned	Promoter｜Enhancer	chr15	89687835	89687835	chr15_89144600_89144780	chr15_89144466_89144866	chr15_89144303_89144980
CPHS001332340	observed	chr15	89146085	89146306	FALSE	well-positioned	Enhancer	chr15	89689316	89689316	chr15_89146260_89146560,chr15_89145920_89146140	chr15_89146127_89146527	chr15_89145579_89146428
CPHS001332341	observed	chr15	89148545	89148794	FALSE	well-positioned	Enhancer	chr15	89691776	89691776	NA	NA	chr15_89148494_89148950
CPHS001332342	observed	chr15	89149217	89150103	FALSE	asymmetrically-positioned	Enhancer	chr15	89692448	89692448	chr15_89149560_89149760	chr15_89149528_89149928	chr15_89149404_89150140,chr15_89149153_89149371
CPHS001332343	observed	chr15	89150262	89150684	FALSE	weakly-positioned	Promoter｜Enhancer	chr15	89693493	89693493	chr15_89150420_89150594,chr15_89150260_89150532	chr15_89150278_89150678	chr15_89150159_89150757
CPHS001332344	observed	chr15	89150684	89151499	FALSE	weakly-positioned	Promoter｜Enhancer	chr15	89693915	89693915	chr15_89150688_89151200,chr15_89151060_89151280,chr15_89151400_89151600	chr15_89150919_89151319	chr15_89150757_89151443,chr15_89151443_89151641,chr15_89150159_89150757
CPHS001332345	observed	chr15	89151499	89152047	FALSE	asymmetrically-positioned	Promoter｜Enhancer	chr15	89694730	89694730	chr15_89151632_89151770,chr15_89151400_89151600	chr15_89151547_89151947	chr15_89151664_89152327,chr15_89151443_89151641
CPHS001332346	predicted	chr15	89152298	89153298	FALSE	weakly-positioned	Enhancer	chr15	89695529	89695529	chr15_89152423_89152510,chr15_89153154_89153339	chr15_89152927_89153327	chr15_89152661_89152957,chr15_89152979_89153372,chr15_89151664_89152327
CPHS001332347	observed	chr15	89153437	89153647	FALSE	well-positioned	Enhancer	chr15	89696668	89696668	NA	NA	chr15_89153436_89153747
CPHS001332348	observed	chr15	89155127	89156279	FALSE	weakly-positioned	Enhancer	chr15	89698358	89698358	chr15_89155760_89155960,chr15_89155118_89155317	chr15_89155646_89156046,chr15_89155018_89155418	chr15_89155154_89155614,chr15_89155614_89156078
CPHS001332349	observed	chr15	89157950	89158631	FALSE	weakly-positioned	Enhancer	chr15	89701181	89701181	chr15_89158100_89158380,chr15_89158280_89158540	chr15_89158108_89158508	chr15_89157613_89158833
CPHS001332350	predicted	chr15	89158632	89158862	FALSE	well-positioned	Enhancer	chr15	89701863	89701863	NA	chr15_89158814_89159214	chr15_89157613_89158833
CPHS001332351	observed	chr15	89158863	89159177	FALSE	asymmetrically-positioned	Enhancer	chr15	89702094	89702094	NA	chr15_89158814_89159214	NA
CPHS001332352	observed	chr15	89159399	89159699	FALSE	asymmetrically-positioned	Enhancer	chr15	89702630	89702630	NA	chr15_89159274_89159674	chr15_89159370_89159942
CPHS001332353	observed	chr15	89160173	89160540	FALSE	asymmetrically-positioned	Promoter｜Enhancer	chr15	89703404	89703404	NA	NA	chr15_89160382_89160548,chr15_89160039_89160382
CPHS001332354	observed	chr15	89161649	89162131	FALSE	weakly-positioned	Enhancer	chr15	89704880	89704880	chr15_89161746_89161801,chr15_89161755_89161912,chr15_89161940_89162180	chr15_89161608_89162008	chr15_89161677_89162222
CPHS001332355	observed	chr15	89162791	89163567	FALSE	weakly-positioned	Enhancer	chr15	89706022	89706022	chr15_89162960_89163139,chr15_89163280_89163576	chr15_89163072_89163472,chr15_89163514_89163914	chr15_89163194_89163719,chr15_89162698_89163194
CPHS001332356	predicted	chr15	89163818	89164318	FALSE	weakly-positioned	Enhancer	chr15	89707049	89707049	NA	chr15_89163514_89163914	chr15_89163719_89164221
CPHS001332357	observed	chr15	89164402	89165330	FALSE	asymmetrically-positioned	Enhancer	chr15	89707633	89707633	chr15_89164880_89165120,chr15_89165060_89165225	chr15_89164518_89164918,chr15_89164935_89165335	chr15_89164401_89165302
CPHS001332358	observed	chr15	89165425	89166090	FALSE	weakly-positioned	Promoter｜Enhancer	chr15	89708656	89708656	chr15_89165448_89165660,chr15_89165776_89165960	chr15_89165657_89166057	chr15_89165541_89166133,chr15_89165369_89165541
CPHS001332359	observed	chr15	89166250	89166855	FALSE	weakly-positioned	Promoter｜Enhancer	chr15	89709481	89709481	chr15_89166284_89166460,chr15_89166560_89166700	chr15_89166173_89166573	chr15_89166692_89166887,chr15_89166133_89166624
CPHS001332360	observed	chr15	89167029	89168781	FALSE	weakly-positioned	Promoter｜Enhancer	chr15	89710260	89710260	chr15_89167373_89167574,chr15_89167400_89167700,chr15_89167674_89167920,chr15_89167880_89168121,chr15_89168220_89168500,chr15_89168500_89168802	chr15_89167253_89167653,chr15_89167830_89168230,chr15_89168278_89168678	chr15_89167127_89167569,chr15_89167569_89168281,chr15_89168281_89168903,chr15_89166887_89167127
CPHS001332361	observed	chr15	89169200	89169490	FALSE	asymmetrically-positioned	Enhancer	chr15	89712431	89712431	chr15_89169240_89169420	NA	chr15_89169125_89169510
CPHS001332362	observed	chr15	89170294	89170727	FALSE	weakly-positioned	Promoter|Enhancer	chr15	89713525	89713525	chr15_89170460_89170660,chr15_89170580_89170840	chr15_89169914_89170314	chr15_89170289_89170865
CPHS001332363	observed	chr15	89171189	89172012	FALSE	weakly-positioned	CTCF｜Enhancer	chr15	89714420	89714420	chr15_89171260_89171460,chr15_89171580_89171760	chr15_89171538_89171938	chr15_89171373_89171918,chr15_89171032_89171368
CPHS001332364	observed	chr15	89172963	89173342	FALSE	weakly-positioned	Enhancer	chr15	89716194	89716194	chr15_89173020_89173260	chr15_89172908_89173308	chr15_89172747_89173339
CPHS001332365	predicted	chr15	89173343	89173474	FALSE	well-positioned	Enhancer	chr15	89716574	89716574	NA	chr15_89173456_89173856	NA
CPHS001332366	observed	chr15	89173475	89173869	FALSE	asymmetrically-positioned	Enhancer	chr15	89716706	89716706	NA	chr15_89173456_89173856	chr15_89173485_89173897
CPHS001332367	observed	chr15	89174382	89175092	FALSE	weakly-positioned	CTCF｜Enhancer	chr15	89717613	89717613	chr15_89174560_89174740,chr15_89174820_89175059	chr15_89174434_89174834,chr15_89174889_89175289	chr15_89174439_89175190,chr15_89174123_89174439
CPHS001332368	observed	chr15	89175557	89176166	FALSE	asymmetrically-positioned	Enhancer	chr15	89718788	89718788	chr15_89175717_89175920,chr15_89175858_89176048	chr15_89175804_89176204	chr15_89175521_89176283
CPHS001332369	observed	chr15	89176420	89176745	FALSE	asymmetrically-positioned	Enhancer	chr15	89719651	89719651	NA	NA	chr15_89176304_89176792
CPHS001332370	observed	chr15	89177208	89179360	FALSE	weakly-positioned	Enhancer	chr15	89720439	89720439	chr15_89177460_89177542,chr15_89177553_89177680,chr15_89177610_89177780,chr15_89177820_89178002,chr15_89178106_89178232,chr15_89178340_89178640,chr15_89178716_89178839,chr15_89177180_89177440	chr15_89177714_89178114,chr15_89178553_89178953,chr15_89177059_89177459	chr15_89177459_89178306,chr15_89178306_89178927,chr15_89178927_89179342,chr15_89176987_89177459
CPHS001332371	observed	chr15	89179670	89180789	FALSE	weakly-positioned	Enhancer	chr15	89722901	89722901	chr15_89179980_89180140,chr15_89180108_89180283	chr15_89179964_89180364	chr15_89179962_89180478,chr15_89180478_89180964,chr15_89179564_89179962
CPHS001332372	observed	chr15	89183859	89184139	FALSE	well-positioned	TSS｜Enhancer	chr15	89727090	89727090	chr15_89183768_89184016	NA	chr15_89183787_89184293
CPHS001332373	observed	chr15	89184302	89184960	FALSE	weakly-positioned	TSS｜Enhancer	chr15	89727533	89727533	chr15_89184440_89184680,chr15_89184959_89185200	chr15_89184391_89184791,chr15_89184901_89185301	chr15_89184312_89184940,chr15_89184940_89185198
CPHS001332374	observed	chr15	89184960	89185710	FALSE	weakly-positioned	TSS｜Enhancer	chr15	89728191	89728191	chr15_89184959_89185200	chr15_89184901_89185301	chr15_89185198_89185741,chr15_89184940_89185198
CPHS001332375	observed	chr15	89186600	89186788	FALSE	well-positioned	TSS｜Enhancer	chr15	89729831	89729831	NA	chr15_89186768_89187168	chr15_89186539_89187350
CPHS001332376	observed	chr15	89186796	89187309	FALSE	weakly-positioned	TSS｜Enhancer	chr15	89730027	89730027	chr15_89186880_89187100	chr15_89186768_89187168	chr15_89186539_89187350
CPHS001332377	observed	chr15	89187357	89189079	FALSE	weakly-positioned	TSS｜Enhancer	chr15	89730588	89730588	chr15_89187397_89187580,chr15_89187520_89187601,chr15_89187700_89187980,chr15_89188000_89188200,chr15_89188290_89188379	chr15_89188119_89188519,chr15_89187311_89187711	chr15_89187419_89187866,chr15_89187866_89188170,chr15_89188170_89188492,chr15_89188492_89188880
CPHS001332378	predicted	chr15	89190080	89190580	FALSE	weakly-positioned	Enhancer	chr15	89733311	89733311	NA	chr15_89190145_89190545	chr15_89189825_89190355
CPHS001332379	observed	chr15	89191130	89191421	FALSE	asymmetrically-positioned	Enhancer	chr15	89734361	89734361	NA	NA	chr15_89191218_89191563,chr15_89190971_89191218
CPHS001332380	observed	chr15	89192086	89192633	FALSE	weakly-positioned	Enhancer	chr15	89735317	89735317	chr15_89192200_89192400,chr15_89192540_89192720,chr15_89191881_89192140	chr15_89192431_89192831	chr15_89191780_89192689
CPHS001332381	observed	chr15	89192633	89193422	FALSE	weakly-positioned	Enhancer	chr15	89735864	89735864	chr15_89192860_89193062,chr15_89193000_89193360,chr15_89192540_89192720	chr15_89192431_89192831	chr15_89192718_89193244,chr15_89193244_89193742,chr15_89191780_89192689
CPHS001332382	observed	chr15	89194547	89194985	FALSE	weakly-positioned	Enhancer	chr15	89737778	89737778	chr15_89194660_89194960	NA	chr15_89194527_89194920
CPHS001332383	observed	chr15	89194985	89195760	FALSE	weakly-positioned	TES｜Promoter｜Enhancer	chr15	89738216	89738216	chr15_89195600_89195820	chr15_89195276_89195676	chr15_89194996_89195776
CPHS001332384	observed	chr15	89195760	89196585	FALSE	weakly-positioned	TES｜Promoter｜Enhancer	chr15	89738991	89738991	chr15_89195877_89196120,chr15_89195960_89196240,chr15_89195600_89195820	chr15_89195795_89196195	chr15_89195776_89196202,chr15_89196202_89196676,chr15_89194996_89195776
CPHS001332385	observed	chr15	89196728	89198233	FALSE	weakly-positioned	TES｜Promoter｜Enhancer	chr15	89739959	89739959	chr15_89196869_89196980,chr15_89197060_89197233,chr15_89197280_89197560,chr15_89197500_89197700,chr15_89197640_89197952,chr15_89198180_89198440	chr15_89197430_89197830,chr15_89196688_89197088	chr15_89196819_89197452,chr15_89197452_89198197,chr15_89198197_89198582
CPHS001332386	observed	chr15	89198233	89199694	FALSE	weakly-positioned	CTCF｜TES｜Promoter｜Enhancer	chr15	89741464	89741464	chr15_89198313_89198602,chr15_89198663_89198853,chr15_89198751_89199200,chr15_89198980_89199300,chr15_89199360_89199611,chr15_89199640_89199860,chr15_89198180_89198440	chr15_89198338_89198738,chr15_89198980_89199380	chr15_89198582_89199048,chr15_89199048_89199413,chr15_89199413_89200112,chr15_89198197_89198582
CPHS001332387	observed	chr15	89199694	89200176	FALSE	weakly-positioned	CTCF｜TSS｜Enhancer	chr15	89742925	89742925	chr15_89199860_89200049,chr15_89199640_89199860	chr15_89199782_89200182	chr15_89199413_89200112
CPHS001332388	observed	chr15	89200239	89200461	FALSE	well-positioned	CTCF｜TSS｜Enhancer	chr15	89743470	89743470	chr15_89200231_89200391	chr15_89200210_89200610	chr15_89200223_89200679
CPHS001332389	observed	chr15	89201528	89201873	FALSE	weakly-positioned	TSS｜Enhancer	chr15	89744759	89744759	chr15_89201781_89201871,chr15_89201521_89201720	NA	chr15_89201537_89202219
CPHS001332390	observed	chr15	89203640	89204520	FALSE	weakly-positioned	TSS｜Enhancer	chr15	89746871	89746871	chr15_89203680_89203858,chr15_89204040_89204224	chr15_89203940_89204340,chr15_89203533_89203933	chr15_89203947_89204552,chr15_89203127_89203947
CPHS001332391	observed	chr15	89204520	89205259	FALSE	weakly-positioned	CTCF｜Enhancer	chr15	89747751	89747751	chr15_89204920_89205035,chr15_89204980_89205151	chr15_89204691_89205091	chr15_89204552_89204851,chr15_89204851_89205433,chr15_89203947_89204552
CPHS001332392	observed	chr15	89205460	89205654	FALSE	well-positioned	Enhancer	chr15	89748691	89748691	NA	NA	chr15_89205495_89205722
CPHS001332393	observed	chr15	89206014	89207579	TRUE	weakly-positioned	Promoter｜Enhancer	chr15	89749245	89749245	chr15_89206100_89206297,chr15_89206958_89207133,chr15_89207000_89207274,chr15_89207180_89207340	chr15_89206072_89206472,chr15_89206845_89207245	chr15_89206644_89207484,chr15_89205980_89206478
CPHS001332394	predicted	chr15	89207580	89208080	FALSE	weakly-positioned	Promoter｜Enhancer	chr15	89750811	89750811	NA	NA	chr15_89207682_89208198
CPHS001332395	observed	chr15	89208291	89208902	FALSE	weakly-positioned	Enhancer	chr15	89751522	89751522	chr15_89208400_89208560	chr15_89208252_89208652	chr15_89208302_89208636,chr15_89208636_89209125
CPHS001332396	observed	chr15	89208933	89209619	FALSE	weakly-positioned	Enhancer	chr15	89752164	89752164	NA	chr15_89209111_89209511	chr15_89209556_89209797,chr15_89208636_89209125
CPHS001332397	observed	chr15	89210420	89211005	FALSE	weakly-positioned	TSS｜Enhancer	chr15	89753651	89753651	chr15_89210840_89210982	NA	chr15_89210584_89211013,chr15_89210208_89210584
CPHS001332398	observed	chr15	89214744	89215430	FALSE	weakly-positioned	TES｜Enhancer	chr15	89757975	89757975	chr15_89215120_89215260,chr15_89214700_89214900	NA	chr15_89215253_89215598,chr15_89214696_89215253
CPHS001332399	observed	chr15	89215430	89216170	FALSE	weakly-positioned	CTCF｜Enhancer	chr15	89758661	89758661	chr15_89215758_89215930	NA	chr15_89215598_89216054,chr15_89216054_89216329,chr15_89215253_89215598
CPHS001332400	observed	chr15	89216975	89217480	FALSE	weakly-positioned	Enhancer	chr15	89760206	89760206	chr15_89217151_89217364,chr15_89217380_89217464	NA	chr15_89216643_89217475
CPHS001332401	observed	chr15	89217794	89218206	FALSE	weakly-positioned	Promoter|Enhancer	chr15	89761025	89761025	chr15_89217825_89217950,chr15_89218062_89218434,chr15_89217696_89217820	chr15_89217691_89218091	chr15_89217799_89218005,chr15_89218005_89218307,chr15_89217500_89217799
CPHS001332402	observed	chr15	89218206	89219034	FALSE	weakly-positioned	Enhancer	chr15	89761437	89761437	chr15_89218062_89218434	NA	chr15_89218307_89218489,chr15_89218489_89218895,chr15_89218895_89219769,chr15_89218005_89218307
CPHS001332403	predicted	chr15	89219035	89219177	FALSE	well-positioned	Enhancer	chr15	89762266	89762266	chr15_89219038_89219280	NA	chr15_89218895_89219769
CPHS001332404	observed	chr15	89219178	89219592	FALSE	weakly-positioned	TSS｜Enhancer	chr15	89762409	89762409	chr15_89219330_89219614,chr15_89219038_89219280	NA	chr15_89218895_89219769
CPHS001332405	observed	chr15	89221427	89222254	FALSE	weakly-positioned	TSS｜Enhancer	chr15	89764658	89764658	chr15_89221600_89221878,chr15_89221960_89222221	chr15_89221579_89221979	chr15_89221383_89222427
CPHS001332406	predicted	chr15	89222255	89222584	FALSE	asymmetrically-positioned	TSS｜Enhancer	chr15	89765486	89765486	NA	NA	chr15_89222451_89223077,chr15_89221383_89222427
CPHS001332407	observed	chr15	89222585	89222778	FALSE	well-positioned	TSS｜Enhancer	chr15	89765816	89765816	NA	NA	chr15_89222451_89223077
CPHS001332408	observed	chr15	89226128	89227452	FALSE	weakly-positioned	Enhancer	chr15	89769359	89769359	chr15_89226405_89226480,chr15_89226720_89226980	chr15_89226728_89227128	chr15_89226313_89227229,chr15_89227229_89227506,chr15_89225110_89226313
CPHS001332409	observed	chr15	89227452	89227751	FALSE	well-positioned	Enhancer	chr15	89770683	89770683	chr15_89227534_89227680	NA	chr15_89227506_89227846,chr15_89227229_89227506
CPHS001332410	observed	chr15	89230127	89230676	FALSE	asymmetrically-positioned	CTCF｜Enhancer	chr15	89773358	89773358	chr15_89230400_89230568	chr15_89230298_89230698	chr15_89229957_89230637
CPHS001332411	observed	chr15	89230676	89231400	FALSE	weakly-positioned	CTCF｜Enhancer	chr15	89773907	89773907	chr15_89231040_89231207	chr15_89230298_89230698	chr15_89230686_89230887,chr15_89230903_89231475
CPHS001332412	observed	chr15	89235157	89235310	FALSE	well-positioned	NA	chr15	89778388	89778388	NA	NA	NA
CPHS001332413	observed	chr15	89240281	89240687	FALSE	weakly-positioned	Promoter|Enhancer	chr15	89783512	89783512	chr15_89240336_89240520,chr15_89240480_89240540	chr15_89240279_89240679	chr15_89240284_89240715
CPHS001332414	observed	chr15	89242164	89242513	FALSE	asymmetrically-positioned	TSS｜Enhancer	chr15	89785395	89785395	chr15_89242265_89242500	chr15_89242169_89242569	chr15_89242223_89242653,chr15_89242013_89242223
CPHS001332415	observed	chr15	89242823	89245382	TRUE	weakly-positioned	TSS｜Enhancer	chr15	89786054	89786054	chr15_89242889_89243074,chr15_89243120_89243262,chr15_89243280_89243387,chr15_89243405_89243621,chr15_89243540_89243780,chr15_89243820_89244040,chr15_89244138_89244460,chr15_89244300_89244520,chr15_89244596_89244760,chr15_89244756_89244906,chr15_89244880_89245083,chr15_89245302_89245500,chr15_89242700_89243380	chr15_89243246_89243646,chr15_89243715_89244115,chr15_89244219_89244619,chr15_89244764_89245164	chr15_89243059_89244196,chr15_89244196_89245230,chr15_89245230_89245733,chr15_89242671_89243059
CPHS001332416	observed	chr15	89246080	89246289	FALSE	well-positioned	TSS｜Enhancer	chr15	89789311	89789311	chr15_89246090_89246225,chr15_89246097_89246149	NA	chr15_89246201_89246679,chr15_89245733_89246201
CPHS001332417	predicted	chr15	89247540	89248040	FALSE	weakly-positioned	TSS｜Enhancer	chr15	89790771	89790771	chr15_89247540_89247780	NA	chr15_89247336_89247845
CPHS001332418	observed	chr15	89249877	89250104	FALSE	well-positioned	NA	chr15	89793108	89793108	chr15_89249940_89250119	chr15_89249833_89250233	chr15_89249534_89249945
CPHS001332419	predicted	chr15	89255355	89255855	FALSE	asymmetrically-positioned	Promoter|Enhancer	chr15	89798586	89798586	NA	NA	chr15_89255605_89256000,chr15_89254944_89255601
CPHS001332420	observed	chr15	89256399	89256589	FALSE	well-positioned	Promoter|Enhancer	chr15	89799630	89799630	NA	NA	chr15_89256350_89256747
CPHS001332421	observed	chr15	89258284	89258618	FALSE	asymmetrically-positioned	Promoter|Enhancer	chr15	89801515	89801515	chr15_89258340_89258520	NA	chr15_89258297_89258796,chr15_89257969_89258297
CPHS001332422	observed	chr15	89264508	89264968	FALSE	weakly-positioned	TSS	chr15	89807739	89807739	chr15_89264700_89264961,chr15_89264900_89265000	NA	chr15_89264634_89265202,chr15_89263739_89264633
CPHS001332423	predicted	chr15	89264969	89265469	FALSE	weakly-positioned	TSS	chr15	89808200	89808200	chr15_89264900_89265000	NA	chr15_89264634_89265202
CPHS001332424	observed	chr15	89268474	89269013	FALSE	weakly-positioned	TES	chr15	89811705	89811705	chr15_89268401_89268510	NA	chr15_89268301_89268848
CPHS001332425	observed	chr15	89274989	89275287	FALSE	asymmetrically-positioned	NA	chr15	89818220	89818220	chr15_89275120_89275300	NA	chr15_89275006_89275162,chr15_89275214_89275481,chr15_89274684_89275006
CPHS001332426	observed	chr15	89275352	89276070	FALSE	weakly-positioned	NA	chr15	89818583	89818583	chr15_89275720_89275900,chr15_89275900_89276008	NA	chr15_89275481_89276068,chr15_89275214_89275481
CPHS001332427	observed	chr15	89277184	89277631	FALSE	weakly-positioned	TSS	chr15	89820415	89820415	chr15_89277468_89277620	chr15_89277284_89277684	chr15_89277509_89277764
CPHS001332428	observed	chr15	89278185	89278813	FALSE	weakly-positioned	TSS｜Enhancer	chr15	89821416	89821416	chr15_89278440_89278625	NA	chr15_89278216_89278655,chr15_89278655_89278727,chr15_89278727_89279230
CPHS001332429	observed	chr15	89278959	89279358	FALSE	weakly-positioned	TSS｜Enhancer	chr15	89822190	89822190	chr15_89279012_89279209	chr15_89278893_89279293	chr15_89278727_89279230
CPHS001332430	observed	chr15	89282708	89282949	FALSE	well-positioned	TSS｜Enhancer	chr15	89825939	89825939	NA	chr15_89282638_89283038	chr15_89282493_89282952
CPHS001332431	predicted	chr15	89282950	89283450	FALSE	weakly-positioned	TSS｜Enhancer	chr15	89826181	89826181	NA	chr15_89282638_89283038	chr15_89282952_89283599,chr15_89282493_89282952
CPHS001332432	predicted	chr15	89289700	89290200	FALSE	weakly-positioned	NA	chr15	89832931	89832931	NA	NA	chr15_89289960_89290620,chr15_89289513_89289734
CPHS001332433	observed	chr15	89291539	89291841	FALSE	well-positioned	Enhancer	chr15	89834770	89834770	chr15_89291580_89291780	chr15_89291295_89291695	chr15_89291227_89291931
CPHS001332434	observed	chr15	89292039	89292315	FALSE	asymmetrically-positioned	Enhancer	chr15	89835270	89835270	chr15_89292080_89292280	NA	chr15_89291931_89292564
CPHS001332435	observed	chr15	89293101	89293463	FALSE	weakly-positioned	CTCF	chr15	89836332	89836332	chr15_89293143_89293292	NA	chr15_89293008_89293545
CPHS001332436	observed	chr15	89294728	89295395	FALSE	weakly-positioned	NA	chr15	89837959	89837959	NA	NA	chr15_89294918_89295243,chr15_89294622_89294918
CPHS001332437	observed	chr15	89296704	89297731	FALSE	weakly-positioned	NA	chr15	89839935	89839935	NA	NA	chr15_89297638_89298439
CPHS001332438	observed	chr15	89298902	89299343	FALSE	weakly-positioned	Promoter|Enhancer	chr15	89842133	89842133	chr15_89299040_89299240	NA	chr15_89299074_89299374,chr15_89298641_89298930
CPHS001332439	observed	chr15	89299343	89299777	FALSE	weakly-positioned	CTCF	chr15	89842574	89842574	chr15_89299471_89299700	NA	chr15_89299374_89299806,chr15_89299074_89299374
CPHS001332440	observed	chr15	89299777	89300625	FALSE	weakly-positioned	CTCF	chr15	89843008	89843008	chr15_89300000_89300158,chr15_89300300_89300500	chr15_89299881_89300281	chr15_89299818_89300242,chr15_89300242_89300565,chr15_89300565_89300963,chr15_89299374_89299806
CPHS001332441	observed	chr15	89300959	89302299	FALSE	weakly-positioned	NA	chr15	89844190	89844190	chr15_89301740_89302020	NA	chr15_89300963_89301219,chr15_89301219_89301713,chr15_89301713_89301886,chr15_89301886_89302588,chr15_89300565_89300963
CPHS001332442	predicted	chr15	89303800	89304300	FALSE	weakly-positioned	Enhancer	chr15	89847031	89847031	chr15_89304080_89304260	NA	chr15_89303906_89304417
CPHS001332443	observed	chr15	89304585	89304984	FALSE	weakly-positioned	Enhancer	chr15	89847816	89847816	NA	chr15_89304637_89305037	chr15_89304473_89304783
CPHS001332444	predicted	chr15	89304985	89305112	FALSE	well-positioned	Enhancer	chr15	89848216	89848216	chr15_89305060_89305300	chr15_89304637_89305037	chr15_89305055_89305912
CPHS001332445	observed	chr15	89305113	89305917	FALSE	weakly-positioned	CTCF｜TSS｜Enhancer	chr15	89848344	89848344	chr15_89305560_89305712,chr15_89305782_89305860,chr15_89305060_89305300	chr15_89305455_89305855	chr15_89305912_89306576,chr15_89305055_89305912
CPHS001332446	observed	chr15	89305917	89306629	FALSE	asymmetrically-positioned	CTCF｜TSS｜Enhancer	chr15	89849148	89849148	chr15_89306000_89306340,chr15_89306270_89306420	chr15_89306168_89306568	chr15_89305912_89306576
CPHS001332447	observed	chr15	89306979	89307714	FALSE	weakly-positioned	TSS｜Enhancer	chr15	89850210	89850210	chr15_89307300_89307460	chr15_89307189_89307589	chr15_89307591_89308348,chr15_89306944_89307591
CPHS001332448	observed	chr15	89307714	89308223	FALSE	asymmetrically-positioned	TSS｜Enhancer	chr15	89850945	89850945	chr15_89307917_89308081	NA	chr15_89307591_89308348
CPHS001332449	predicted	chr15	89308224	89308724	FALSE	weakly-positioned	TSS｜Enhancer	chr15	89851455	89851455	chr15_89308340_89308560	NA	chr15_89307591_89308348
CPHS001332450	observed	chr15	89310083	89310604	FALSE	weakly-positioned	TSS｜Enhancer	chr15	89853314	89853314	chr15_89310114_89310352,chr15_89310441_89310699	chr15_89310314_89310714	chr15_89310277_89310884,chr15_89309891_89310277
CPHS001332451	observed	chr15	89311169	89312034	FALSE	weakly-positioned	TSS｜Enhancer	chr15	89854400	89854400	chr15_89311453_89311620,chr15_89311592_89311740,chr15_89311740_89311816,chr15_89311966_89312140	chr15_89311898_89312298,chr15_89311128_89311528	chr15_89311359_89312039
CPHS001332452	observed	chr15	89312573	89312796	FALSE	well-positioned	Promoter|Enhancer	chr15	89855804	89855804	NA	chr15_89312717_89313117	chr15_89312039_89312651
CPHS001332453	observed	chr15	89313544	89313771	FALSE	well-positioned	Promoter|Enhancer	chr15	89856775	89856775	NA	chr15_89313146_89313546	chr15_89313402_89313799
CPHS001332454	observed	chr15	89314405	89316384	FALSE	weakly-positioned	TSS｜Enhancer	chr15	89857636	89857636	chr15_89314596_89314720,chr15_89315154_89315217,chr15_89315340_89315539,chr15_89315520_89315740	chr15_89314535_89314935	chr15_89314465_89314920,chr15_89314920_89316103,chr15_89316103_89316265,chr15_89316265_89317068,chr15_89314158_89314465
CPHS001332455	observed	chr15	89317135	89317762	FALSE	weakly-positioned	TSS	chr15	89860366	89860366	chr15_89317300_89317520	NA	chr15_89317090_89317792
CPHS001332456	observed	chr15	89318829	89319618	FALSE	weakly-positioned	TSS｜Enhancer	chr15	89862060	89862060	chr15_89319310_89319515	NA	chr15_89319110_89319559,chr15_89319559_89319806,chr15_89318781_89319110
CPHS001332457	predicted	chr15	89319619	89320619	FALSE	weakly-positioned	TSS｜Enhancer	chr15	89862850	89862850	chr15_89320337_89320478	NA	chr15_89319806_89320211,chr15_89320211_89320432,chr15_89320432_89320700,chr15_89319559_89319806
CPHS001332458	observed	chr15	89320745	89320992	FALSE	well-positioned	TSS｜Enhancer	chr15	89863976	89863976	NA	NA	chr15_89320700_89321193
CPHS001332459	predicted	chr15	89320993	89321145	FALSE	well-positioned	TSS｜Enhancer	chr15	89864224	89864224	NA	NA	chr15_89320700_89321193
CPHS001332460	observed	chr15	89321146	89323066	FALSE	weakly-positioned	TSS｜Enhancer	chr15	89864377	89864377	chr15_89321693_89321858,chr15_89322107_89322300	chr15_89321528_89321928,chr15_89321976_89322376	chr15_89321193_89321439,chr15_89321439_89322036,chr15_89322045_89322371,chr15_89322371_89322709,chr15_89322709_89323210,chr15_89320700_89321193
CPHS001332461	observed	chr15	89323139	89323588	FALSE	weakly-positioned	TSS｜Enhancer	chr15	89866370	89866370	chr15_89323320_89323520,chr15_89323500_89323590	chr15_89323176_89323576	chr15_89323210_89323867,chr15_89322709_89323210
CPHS001332462	observed	chr15	89323874	89324112	FALSE	well-positioned	TSS｜Enhancer	chr15	89867105	89867105	chr15_89323852_89324119	chr15_89324010_89324410	chr15_89323867_89324371
CPHS001332463	predicted	chr15	89324113	89324863	FALSE	weakly-positioned	TSS｜Enhancer	chr15	89867344	89867344	chr15_89324113_89324220,chr15_89323852_89324119	chr15_89324010_89324410	chr15_89324371_89324695,chr15_89324695_89324880,chr15_89323867_89324371
CPHS001332464	observed	chr15	89325039	89325273	FALSE	well-positioned	TSS｜Enhancer	chr15	89868270	89868270	NA	NA	chr15_89324880_89325341
CPHS001332465	observed	chr15	89325879	89326707	FALSE	weakly-positioned	TSS｜Enhancer	chr15	89869110	89869110	chr15_89326280_89326654,chr15_89326303_89326500,chr15_89325460_89326180	chr15_89326186_89326586	chr15_89326143_89326524,chr15_89326524_89326830,chr15_89325849_89326143
CPHS001332466	observed	chr15	89327078	89327569	FALSE	weakly-positioned	TSS｜Enhancer	chr15	89870309	89870309	chr15_89327271_89327460	chr15_89327174_89327574	chr15_89327540_89327885,chr15_89326991_89327540
CPHS001332467	observed	chr15	89328362	89329294	FALSE	weakly-positioned	TSS｜Enhancer	chr15	89871593	89871593	chr15_89328394_89328447,chr15_89328480_89328680,chr15_89328955_89329150	chr15_89328818_89329218	chr15_89328407_89328809,chr15_89328809_89329546,chr15_89328091_89328407
CPHS001332468	observed	chr15	89329294	89330674	FALSE	weakly-positioned	TSS｜Enhancer	chr15	89872525	89872525	chr15_89329700_89329900,chr15_89329840_89330060,chr15_89330077_89330220,chr15_89330120_89330400	chr15_89329621_89330021,chr15_89330047_89330447	chr15_89329546_89330191,chr15_89330191_89330639,chr15_89328809_89329546
CPHS001332469	predicted	chr15	89330925	89331675	FALSE	weakly-positioned	TSS｜Enhancer	chr15	89874156	89874156	chr15_89330960_89331200,chr15_89331280_89331478	NA	chr15_89331218_89331556,chr15_89331556_89332034,chr15_89330716_89331218
CPHS001332470	predicted	chr15	89332425	89332925	FALSE	asymmetrically-positioned	CTCF｜TSS｜Enhancer	chr15	89875656	89875656	chr15_89332480_89332641,chr15_89332817_89332860	NA	chr15_89332818_89333908,chr15_89332281_89332818
CPHS001332471	observed	chr15	89333297	89333510	FALSE	well-positioned	TSS｜Enhancer	chr15	89876528	89876528	chr15_89333332_89333600,chr15_89333223_89333298,chr15_89333103_89333774	NA	chr15_89332818_89333908
CPHS001332472	observed	chr15	89333596	89333812	FALSE	well-positioned	CTCF｜TSS｜Enhancer	chr15	89876827	89876827	chr15_89333103_89333774,chr15_89333332_89333600,chr15_89333551_89333785	NA	chr15_89332818_89333908
CPHS001332473	observed	chr15	89334073	89336068	TRUE	weakly-positioned	TSS｜Enhancer	chr15	89877304	89877304	chr15_89334120_89334239,chr15_89334180_89334248,chr15_89334258_89334460,chr15_89334479_89334700,chr15_89334663_89334716,chr15_89334800_89335140,chr15_89335080_89335360,chr15_89335380_89335452,chr15_89335448_89335500,chr15_89335500_89335740,chr15_89335660_89335883,chr15_89335880_89335980,chr15_89334050_89334200	chr15_89334727_89335127,chr15_89335418_89335818	chr15_89334546_89335464,chr15_89335464_89336151,chr15_89333908_89334546
CPHS001332474	observed	chr15	89336248	89336448	FALSE	well-positioned	TSS｜Enhancer	chr15	89879479	89879479	chr15_89336244_89336420	NA	chr15_89336151_89336703
CPHS001332475	predicted	chr15	89337699	89338199	FALSE	weakly-positioned	Enhancer	chr15	89880930	89880930	chr15_89338078_89338147,chr15_89338160_89338378	NA	chr15_89337723_89337909,chr15_89337983_89338629
CPHS001332476	observed	chr15	89340297	89341118	FALSE	weakly-positioned	Enhancer	chr15	89883528	89883528	chr15_89340700_89340900	chr15_89340594_89340994	chr15_89340573_89341193
CPHS001332477	observed	chr15	89341118	89342146	FALSE	weakly-positioned	Enhancer	chr15	89884349	89884349	chr15_89341427_89341620,chr15_89341700_89341880	chr15_89341322_89341722	chr15_89341193_89342007,chr15_89342029_89342366,chr15_89340573_89341193
CPHS001332478	observed	chr15	89342878	89343749	FALSE	weakly-positioned	Promoter|Enhancer	chr15	89886109	89886109	chr15_89343524_89343575	NA	chr15_89343085_89343957,chr15_89342751_89343040
CPHS001332479	observed	chr15	89345075	89345333	FALSE	well-positioned	NA	chr15	89888306	89888306	chr15_89345127_89345350	NA	chr15_89345086_89345345
CPHS001332480	observed	chr15	89345936	89347350	FALSE	weakly-positioned	Promoter｜Enhancer	chr15	89889167	89889167	chr15_89346561_89346780,chr15_89346622_89347100,chr15_89346951_89347104	chr15_89346476_89346876	chr15_89346423_89346943,chr15_89346943_89347479,chr15_89345743_89346423
CPHS001332481	observed	chr15	89348720	89349196	FALSE	weakly-positioned	Promoter｜Enhancer	chr15	89891951	89891951	chr15_89348747_89348839,chr15_89348960_89349145	chr15_89348854_89349254	chr15_89348553_89349868
CPHS001332482	observed	chr15	89349196	89349640	FALSE	weakly-positioned	Promoter｜Enhancer	chr15	89892427	89892427	chr15_89349240_89349460	chr15_89348854_89349254	chr15_89348553_89349868
CPHS001332483	predicted	chr15	89349641	89350141	FALSE	weakly-positioned	Promoter｜Enhancer	chr15	89892872	89892872	NA	NA	chr15_89348553_89349868
CPHS001332484	predicted	chr15	89350641	89351141	FALSE	weakly-positioned	Promoter|Enhancer	chr15	89893872	89893872	NA	NA	chr15_89351042_89351445
