## Supplemental Tables for "A generic reference defined by consensus peaks for scATAC-seq data analysis": tableS4_Information of all cPeaks.tsv (part 270 of 336)

ID	source	chr_hg38	start_hg38	end_hg38	housekeeping	shape pattern	inferredElements	chr_hg19	start_hg19	end_hg19	cDHS_ID	CATLAS_ID	ReMap_ID
CPHS001332485	observed	chr15	89351511	89351984	FALSE	weakly-positioned	Promoter|Enhancer	chr15	89894742	89894742	NA	NA	chr15_89351901_89352299,chr15_89351445_89351901
CPHS001332486	observed	chr15	89352410	89352910	FALSE	weakly-positioned	NA	chr15	89895641	89895641	chr15_89352433_89352580	NA	chr15_89352383_89352930
CPHS001332487	predicted	chr15	89354661	89355161	FALSE	weakly-positioned	NA	chr15	89897892	89897892	chr15_89355000_89355087	NA	chr15_89354481_89355084
CPHS001332488	observed	chr15	89356434	89357168	FALSE	weakly-positioned	CTCF｜Promoter｜Enhancer	chr15	89899665	89899665	chr15_89356560_89356960,chr15_89356815_89356983	chr15_89356579_89356979	chr15_89356349_89357202
CPHS001332489	observed	chr15	89358426	89360030	TRUE	weakly-positioned	CTCF｜TSS｜Enhancer	chr15	89901657	89901657	chr15_89358521_89358587,chr15_89358717_89358895,chr15_89358939_89359100,chr15_89359216_89359400,chr15_89359328_89359492,chr15_89359500_89359660,chr15_89359619_89359920,chr15_89359920_89360120,chr15_89358359_89358440	chr15_89358588_89358988,chr15_89358179_89358579	chr15_89359315_89359588,chr15_89359588_89359971,chr15_89359971_89360145,chr15_89358306_89359315
CPHS001332490	predicted	chr15	89360031	89360149	FALSE	well-positioned	TSS｜Enhancer	chr15	89903262	89903262	chr15_89359920_89360120	NA	chr15_89360145_89361172,chr15_89359971_89360145
CPHS001332491	observed	chr15	89360150	89361005	FALSE	weakly-positioned	TSS｜Enhancer	chr15	89903381	89903381	chr15_89360200_89360583,chr15_89360360_89360660,chr15_89360660_89360920	chr15_89360296_89360696	chr15_89360145_89361172
CPHS001332492	observed	chr15	89361416	89362978	FALSE	weakly-positioned	TSS｜Enhancer	chr15	89904647	89904647	chr15_89361420_89361680,chr15_89361778_89361960,chr15_89362158_89362500,chr15_89362329_89362580,chr15_89362700_89363063	chr15_89361659_89362059,chr15_89362261_89362661	chr15_89362124_89363125,chr15_89361174_89362124
CPHS001332493	predicted	chr15	89363479	89363979	FALSE	weakly-positioned	TSS｜Enhancer	chr15	89906710	89906710	chr15_89363661_89363814,chr15_89363825_89364329,chr15_89363200_89363660	chr15_89363110_89363510	chr15_89363739_89364159,chr15_89363125_89363739
CPHS001332494	observed	chr15	89364198	89364685	FALSE	weakly-positioned	TSS｜Enhancer	chr15	89907429	89907429	chr15_89364420_89364600,chr15_89364600_89364840,chr15_89363825_89364329,chr15_89364160_89364500	chr15_89364299_89364699	chr15_89364159_89364763
CPHS001332495	observed	chr15	89364873	89365148	FALSE	well-positioned	Promoter｜Enhancer	chr15	89908104	89908104	chr15_89364896_89365060	chr15_89365115_89365515	chr15_89364763_89365391
CPHS001332496	predicted	chr15	89365149	89365649	FALSE	weakly-positioned	Promoter｜Enhancer	chr15	89908380	89908380	chr15_89365180_89365410,chr15_89365580_89365820	chr15_89365115_89365515	chr15_89365391_89365529,chr15_89365529_89365932,chr15_89364763_89365391
CPHS001332497	observed	chr15	89365694	89366030	FALSE	well-positioned	TSS｜Enhancer	chr15	89908925	89908925	chr15_89365800_89366080,chr15_89365980_89366313,chr15_89365580_89365820	NA	chr15_89365932_89366264,chr15_89365529_89365932
CPHS001332498	observed	chr15	89367272	89367816	FALSE	asymmetrically-positioned	TSS｜Enhancer	chr15	89910503	89910503	chr15_89367520_89367703,chr15_89367800_89367848,chr15_89367260_89367460	chr15_89367415_89367815	chr15_89366961_89368466
CPHS001332499	observed	chr15	89367816	89368287	FALSE	weakly-positioned	TSS｜Enhancer	chr15	89911047	89911047	chr15_89367859_89367992,chr15_89367900_89368240,chr15_89368105_89368342,chr15_89367800_89367848	NA	chr15_89366961_89368466
CPHS001332500	observed	chr15	89368287	89369389	FALSE	weakly-positioned	TSS｜Enhancer	chr15	89911518	89911518	chr15_89368443_89368900,chr15_89368600_89368973,chr15_89368940_89369459,chr15_89368105_89368342	chr15_89368586_89368986	chr15_89368466_89369392,chr15_89366961_89368466
CPHS001332501	observed	chr15	89370014	89370666	FALSE	weakly-positioned	TSS｜Enhancer	chr15	89913245	89913245	chr15_89370120_89370340,chr15_89370140_89370640,chr15_89370640_89371600,chr15_89369840_89370160	NA	chr15_89369912_89371022
CPHS001332502	observed	chr15	89371028	89372275	FALSE	weakly-positioned	TSS｜Enhancer	chr15	89914259	89914259	chr15_89371180_89371390,chr15_89371373_89371640,chr15_89371559_89371783,chr15_89371700_89372060,chr15_89371840_89372060,chr15_89370640_89371600	chr15_89371319_89371719,chr15_89371769_89372169	chr15_89371610_89372639,chr15_89371022_89371610
CPHS001332503	observed	chr15	89372594	89372764	FALSE	well-positioned	TSS｜Enhancer	chr15	89915825	89915825	chr15_89372321_89372620,chr15_89372442_89373024	chr15_89372440_89372840	chr15_89372639_89372965,chr15_89371610_89372639
CPHS001332504	predicted	chr15	89373765	89374265	FALSE	asymmetrically-positioned	TSS｜Enhancer	chr15	89916996	89916996	chr15_89373980_89374320,chr15_89373660_89374000	NA	chr15_89373988_89374378,chr15_89373640_89373988
CPHS001332505	observed	chr15	89374526	89374744	FALSE	well-positioned	Promoter｜Enhancer	chr15	89917757	89917757	chr15_89374340_89375320,chr15_89374440_89374920	NA	chr15_89374378_89375101
CPHS001332506	observed	chr15	89374794	89374924	FALSE	well-positioned	Promoter｜Enhancer	chr15	89918025	89918025	chr15_89374440_89374920,chr15_89374340_89375320	NA	chr15_89374378_89375101
CPHS001332507	observed	chr15	89375665	89375846	FALSE	well-positioned	TSS｜Enhancer	chr15	89918896	89918896	chr15_89375740_89375978,chr15_89375495_89375700	chr15_89375398_89375798	chr15_89375101_89375862
CPHS001332508	observed	chr15	89376795	89377268	FALSE	weakly-positioned	TSS｜Enhancer	chr15	89920026	89920026	chr15_89376864_89377420,chr15_89376638_89376920	NA	chr15_89376771_89377333
CPHS001332509	predicted	chr15	89377269	89377407	FALSE	well-positioned	TSS｜Enhancer	chr15	89920500	89920500	chr15_89376864_89377420	NA	chr15_89377333_89377648,chr15_89376771_89377333
CPHS001332510	observed	chr15	89377408	89380280	FALSE	weakly-positioned	TSS｜Enhancer	chr15	89920639	89920639	chr15_89377460_89377820,chr15_89377800_89378100,chr15_89378027_89378360,chr15_89378360_89378626,chr15_89378532_89378741,chr15_89378857_89379080,chr15_89379260_89379560,chr15_89379540_89379740,chr15_89379720_89379773,chr15_89379873_89380120,chr15_89376864_89377420	chr15_89378003_89378403,chr15_89378415_89378815,chr15_89378819_89379219,chr15_89379761_89380161	chr15_89377648_89378325,chr15_89378325_89378828,chr15_89378828_89379300,chr15_89379300_89379749,chr15_89379749_89380426,chr15_89377333_89377648
CPHS001332511	predicted	chr15	89381281	89381781	FALSE	weakly-positioned	TSS｜Enhancer	chr15	89924512	89924512	chr15_89381360_89381700,chr15_89381700_89381960,chr15_89381780_89382160	chr15_89381495_89381895	chr15_89381231_89381802
CPHS001332512	observed	chr15	89382290	89382687	FALSE	weakly-positioned	TSS｜Enhancer	chr15	89925521	89925521	chr15_89382360_89382540	chr15_89382234_89382634	chr15_89382251_89382759
CPHS001332513	observed	chr15	89383148	89385078	FALSE	weakly-positioned	TSS｜Enhancer	chr15	89926379	89926379	chr15_89383185_89383361,chr15_89383724_89383880,chr15_89383927_89383980,chr15_89383940_89383991,chr15_89384042_89384240,chr15_89384263_89384464	chr15_89383582_89383982	chr15_89383416_89384130,chr15_89384130_89384721,chr15_89384721_89385027,chr15_89385027_89385729,chr15_89383142_89383416
CPHS001332514	observed	chr15	89385181	89386305	FALSE	weakly-positioned	TSS｜Enhancer	chr15	89928412	89928412	chr15_89385263_89385480,chr15_89385883_89386100,chr15_89386020_89386240	chr15_89385835_89386235,chr15_89385131_89385531	chr15_89385729_89386450,chr15_89385027_89385729
CPHS001332515	observed	chr15	89387352	89387582	FALSE	well-positioned	TSS｜Enhancer	chr15	89930583	89930583	chr15_89387231_89387560	chr15_89387529_89387929	chr15_89386856_89387587
CPHS001332516	observed	chr15	89388756	89389514	FALSE	weakly-positioned	TSS｜Enhancer	chr15	89931987	89931987	chr15_89388880_89388937,chr15_89388981_89389244,chr15_89389040_89389440	chr15_89388772_89389172	chr15_89389506_89389746,chr15_89388261_89389506
CPHS001332517	observed	chr15	89389514	89391077	FALSE	weakly-positioned	Promoter｜Enhancer	chr15	89932745	89932745	chr15_89389760_89390120,chr15_89390300_89390550,chr15_89390748_89390807	chr15_89389725_89390125,chr15_89390206_89390606	chr15_89389746_89390229,chr15_89390229_89390772,chr15_89390772_89391174,chr15_89389506_89389746
CPHS001332518	predicted	chr15	89391078	89391578	FALSE	weakly-positioned	Promoter｜Enhancer	chr15	89934309	89934309	chr15_89391078_89391160,chr15_89391340_89391580	NA	chr15_89391174_89391668,chr15_89390772_89391174
CPHS001332519	observed	chr15	89391724	89392157	FALSE	weakly-positioned	Promoter｜Enhancer	chr15	89934955	89934955	chr15_89391780_89392004	chr15_89391667_89392067	chr15_89391668_89392271
CPHS001332520	observed	chr15	89393097	89393448	FALSE	weakly-positioned	Promoter｜Enhancer	chr15	89936328	89936328	chr15_89393160_89393380,chr15_89392940_89393120	chr15_89393152_89393552	chr15_89392785_89393983
CPHS001332521	predicted	chr15	89393949	89394449	FALSE	weakly-positioned	Enhancer	chr15	89937180	89937180	chr15_89394254_89394415	NA	chr15_89394067_89394316,chr15_89394316_89394750,chr15_89392785_89393983
CPHS001332522	observed	chr15	89394506	89394885	FALSE	asymmetrically-positioned	Enhancer	chr15	89937737	89937737	chr15_89394758_89394860	NA	chr15_89394750_89395212,chr15_89394316_89394750
CPHS001332523	observed	chr15	89395353	89396436	FALSE	weakly-positioned	Promoter｜Enhancer	chr15	89938584	89938584	chr15_89395495_89395640,chr15_89395642_89395900,chr15_89396120_89396340,chr15_89395330_89395482	chr15_89395538_89395938,chr15_89396034_89396434	chr15_89395926_89396505,chr15_89395212_89395926
CPHS001332524	predicted	chr15	89396437	89396937	FALSE	weakly-positioned	Promoter｜Enhancer	chr15	89939668	89939668	chr15_89396534_89396629,chr15_89396760_89396980	NA	chr15_89396505_89396634,chr15_89396636_89397040,chr15_89395926_89396505
CPHS001332525	observed	chr15	89397023	89397683	FALSE	weakly-positioned	Promoter｜Enhancer	chr15	89940254	89940254	chr15_89397230_89397387,chr15_89397531_89397677,chr15_89397620_89397780,chr15_89396974_89397054,chr15_89397020_89397340	NA	chr15_89397040_89397650,chr15_89397650_89398055,chr15_89396636_89397040
CPHS001332526	observed	chr15	89398840	89401054	FALSE	weakly-positioned	Promoter｜Enhancer	chr15	89942071	89942071	chr15_89398840_89398900,chr15_89398960_89399140,chr15_89399120_89399420,chr15_89399360_89399600,chr15_89399558_89399792,chr15_89399620_89400080,chr15_89399880_89400080,chr15_89400280_89400700,chr15_89400300_89400503,chr15_89400560_89400940,chr15_89401031_89401320	chr15_89399308_89399708,chr15_89399778_89400178,chr15_89400214_89400614,chr15_89398839_89399239	chr15_89398922_89399602,chr15_89399602_89400216,chr15_89400216_89400775,chr15_89400775_89401150,chr15_89398528_89398922
CPHS001332527	predicted	chr15	89401055	89401555	FALSE	weakly-positioned	Promoter｜Enhancer	chr15	89944286	89944286	chr15_89401159_89401466,chr15_89401031_89401320	NA	chr15_89401150_89401668,chr15_89400775_89401150
CPHS001332528	observed	chr15	89401743	89402789	FALSE	weakly-positioned	Promoter｜Enhancer	chr15	89944974	89944974	chr15_89401891_89402260,chr15_89401899_89402080,chr15_89402267_89402760,chr15_89402780_89403120,chr15_89401620_89401920	chr15_89401871_89402271	chr15_89402309_89402742,chr15_89402742_89403206,chr15_89401668_89402309
CPHS001332529	predicted	chr15	89405040	89405540	FALSE	weakly-positioned	Promoter｜Enhancer	chr15	89948271	89948271	chr15_89405200_89405360	NA	chr15_89405421_89405849,chr15_89404998_89405421
CPHS001332530	observed	chr15	89406243	89406395	FALSE	well-positioned	Promoter｜Enhancer	chr15	89949474	89949474	chr15_89406257_89406720	chr15_89406348_89406748	chr15_89406054_89406593
CPHS001332531	observed	chr15	89406993	89408323	FALSE	weakly-positioned	CTCF｜Promoter｜Enhancer	chr15	89950224	89950224	chr15_89407100_89407342,chr15_89407363_89407646,chr15_89407480_89407940,chr15_89407780_89408000,chr15_89407900_89408120,chr15_89408032_89408280,chr15_89406875_89407076	chr15_89407328_89407728,chr15_89407847_89408247	chr15_89407284_89407661,chr15_89407661_89407992,chr15_89407992_89408417,chr15_89406904_89407281
CPHS001332532	observed	chr15	89408581	89409495	FALSE	asymmetrically-positioned	Promoter｜Enhancer	chr15	89951812	89951812	chr15_89408608_89408718,chr15_89408740_89408800,chr15_89408843_89409129,chr15_89409140_89409900,chr15_89409300_89409520,chr15_89408420_89408680	chr15_89408820_89409220	chr15_89408770_89409061,chr15_89409061_89409574,chr15_89408417_89408770
CPHS001332533	predicted	chr15	89409496	89409996	FALSE	weakly-positioned	Promoter｜Enhancer	chr15	89952727	89952727	chr15_89409680_89409940,chr15_89409900_89410180,chr15_89409140_89409900,chr15_89409300_89409520	NA	chr15_89409574_89410080,chr15_89409061_89409574
CPHS001332534	predicted	chr15	89410246	89410746	FALSE	weakly-positioned	Promoter｜Enhancer	chr15	89953477	89953477	chr15_89410584_89410700,chr15_89410204_89410460	chr15_89410543_89410943	chr15_89410577_89410814,chr15_89410080_89410577
CPHS001332535	observed	chr15	89410838	89412408	TRUE	weakly-positioned	CTCF｜Promoter｜Enhancer	chr15	89954069	89954069	chr15_89410942_89411160,chr15_89411120_89411340,chr15_89411560_89411760,chr15_89412160_89412540	chr15_89411449_89411849,chr15_89412100_89412500,chr15_89410543_89410943	chr15_89411128_89411382,chr15_89411382_89412019,chr15_89412019_89412586,chr15_89410814_89411128
CPHS001332536	observed	chr15	89412661	89413138	FALSE	weakly-positioned	Promoter｜Enhancer	chr15	89955892	89955892	chr15_89412700_89412900,chr15_89412800_89413260	chr15_89412811_89413211	chr15_89413081_89413661,chr15_89412586_89413081
CPHS001332537	observed	chr15	89413161	89413551	FALSE	weakly-positioned	Promoter｜Enhancer	chr15	89956392	89956392	chr15_89412800_89413260	chr15_89412811_89413211	chr15_89413081_89413661
CPHS001332538	observed	chr15	89413653	89414410	FALSE	weakly-positioned	Promoter｜Enhancer	chr15	89956884	89956884	chr15_89413692_89413880,chr15_89413998_89414180	NA	chr15_89413661_89414297,chr15_89414297_89414501,chr15_89413081_89413661
CPHS001332539	predicted	chr15	89415161	89415661	FALSE	weakly-positioned	Enhancer	chr15	89958392	89958392	NA	NA	chr15_89415227_89415803
CPHS001332540	observed	chr15	89416118	89417178	TRUE	weakly-positioned	CTCF｜Promoter｜Enhancer	chr15	89959349	89959349	chr15_89416200_89416460,chr15_89416380_89416563,chr15_89416400_89416740,chr15_89416792_89417040	chr15_89416246_89416646,chr15_89416830_89417230	chr15_89416899_89417242,chr15_89415833_89416899
CPHS001332541	predicted	chr15	89417179	89417929	FALSE	weakly-positioned	Promoter｜Enhancer	chr15	89960410	89960410	chr15_89417502_89417657	chr15_89416830_89417230	chr15_89417242_89417787,chr15_89417787_89418027,chr15_89416899_89417242
CPHS001332542	observed	chr15	89418540	89418728	FALSE	well-positioned	Enhancer	chr15	89961771	89961771	NA	NA	chr15_89418297_89418983
CPHS001332543	observed	chr15	89419408	89419775	FALSE	well-positioned	Enhancer	chr15	89962639	89962639	chr15_89419460_89419640	chr15_89419349_89419749	chr15_89419254_89420019
CPHS001332544	observed	chr15	89421309	89421548	FALSE	well-positioned	CTCF｜Enhancer	chr15	89964540	89964540	chr15_89421355_89421500	NA	chr15_89421211_89421633
CPHS001332545	observed	chr15	89422370	89422833	FALSE	weakly-positioned	Promoter｜Enhancer	chr15	89965601	89965601	NA	NA	chr15_89422576_89422972,chr15_89421993_89422576
CPHS001332546	observed	chr15	89424022	89424659	FALSE	weakly-positioned	CTCF｜Enhancer	chr15	89967253	89967253	chr15_89424113_89424257	chr15_89423909_89424309	chr15_89424633_89425156,chr15_89423786_89424633
CPHS001332547	predicted	chr15	89426910	89427410	FALSE	weakly-positioned	Enhancer	chr15	89970141	89970141	NA	NA	chr15_89427145_89427352,chr15_89427352_89427873,chr15_89426348_89427145
CPHS001332548	predicted	chr15	89428410	89428910	FALSE	weakly-positioned	Enhancer	chr15	89971641	89971641	chr15_89428832_89429020,chr15_89428293_89428580	NA	chr15_89428495_89428866,chr15_89428866_89429421,chr15_89428175_89428461
CPHS001332549	observed	chr15	89429063	89429370	FALSE	asymmetrically-positioned	Enhancer	chr15	89972294	89972294	chr15_89429140_89429320	chr15_89429028_89429428	chr15_89428866_89429421
CPHS001332550	predicted	chr15	89429371	89429871	FALSE	weakly-positioned	Enhancer	chr15	89972602	89972602	chr15_89429448_89429679,chr15_89429860_89430020	chr15_89429028_89429428	chr15_89429421_89429876,chr15_89428866_89429421
CPHS001332551	observed	chr15	89430081	89431515	TRUE	weakly-positioned	CTCF｜Promoter｜Enhancer	chr15	89973312	89973312	chr15_89430157_89430288,chr15_89430488_89430550,chr15_89430596_89430710,chr15_89430762_89430942,chr15_89431132_89431220,chr15_89431172_89431360	chr15_89430657_89431057,chr15_89429991_89430391	chr15_89430375_89431466,chr15_89431466_89432029,chr15_89429876_89430342
CPHS001332552	observed	chr15	89433462	89434247	FALSE	weakly-positioned	Enhancer	chr15	89976693	89976693	chr15_89433700_89434080,chr15_89433377_89433620	chr15_89433676_89434076,chr15_89433261_89433661	chr15_89433476_89433756,chr15_89433756_89434071,chr15_89434071_89434344
CPHS001332553	predicted	chr15	89434248	89434748	FALSE	weakly-positioned	Enhancer	chr15	89977479	89977479	NA	NA	chr15_89434344_89434532,chr15_89434532_89434920,chr15_89434071_89434344
CPHS001332554	observed	chr15	89435357	89436040	FALSE	weakly-positioned	Enhancer	chr15	89978588	89978588	chr15_89435467_89435867	NA	chr15_89435765_89436239,chr15_89435295_89435765
CPHS001332555	observed	chr15	89436102	89437075	FALSE	weakly-positioned	Enhancer	chr15	89979333	89979333	chr15_89436700_89436890	chr15_89436582_89436982	chr15_89436239_89436954,chr15_89436954_89437340,chr15_89435765_89436239
CPHS001332556	predicted	chr15	89438076	89438826	FALSE	weakly-positioned	Enhancer	chr15	89981307	89981307	NA	chr15_89438445_89438845	chr15_89438082_89438461,chr15_89438461_89438906
CPHS001332557	observed	chr15	89441126	89442051	FALSE	weakly-positioned	Promoter｜Enhancer	chr15	89984357	89984357	chr15_89441252_89441640,chr15_89441500_89441700	chr15_89441425_89441825	chr15_89441160_89441925,chr15_89441925_89442196
CPHS001332558	predicted	chr15	89442052	89442189	FALSE	well-positioned	Promoter｜Enhancer	chr15	89985283	89985283	NA	NA	chr15_89441925_89442196
CPHS001332559	observed	chr15	89442190	89443863	FALSE	weakly-positioned	CTCF｜Promoter｜Enhancer	chr15	89985421	89985421	chr15_89442819_89442980,chr15_89443432_89443680,chr15_89443680_89443860	chr15_89442680_89443080,chr15_89443221_89443621,chr15_89443722_89444122	chr15_89442196_89442576,chr15_89442576_89443335,chr15_89443335_89443590,chr15_89443590_89444127,chr15_89441925_89442196
CPHS001332560	observed	chr15	89444350	89445229	FALSE	weakly-positioned	Promoter｜Enhancer	chr15	89987581	89987581	chr15_89444782_89444852,chr15_89444900_89445100,chr15_89444220_89444640	chr15_89444797_89445197	chr15_89444775_89445454,chr15_89444127_89444775
CPHS001332561	observed	chr15	89445478	89445987	FALSE	weakly-positioned	Promoter｜Enhancer	chr15	89988709	89988709	chr15_89445649_89445750,chr15_89445960_89446041,chr15_89445412_89445600	chr15_89445770_89446170	chr15_89445636_89446016
CPHS001332562	observed	chr15	89445987	89446192	FALSE	well-positioned	Promoter｜Enhancer	chr15	89989218	89989218	chr15_89445960_89446041	chr15_89445770_89446170	chr15_89446059_89446798,chr15_89445636_89446016
CPHS001332563	observed	chr15	89446192	89446976	FALSE	weakly-positioned	Enhancer	chr15	89989423	89989423	chr15_89446340_89446540,chr15_89446532_89446747	chr15_89446469_89446869	chr15_89446059_89446798
CPHS001332564	predicted	chr15	89446977	89447977	FALSE	asymmetrically-positioned	Enhancer	chr15	89990208	89990208	chr15_89447420_89447640	NA	chr15_89447116_89447439,chr15_89447439_89448121
CPHS001332565	observed	chr15	89448508	89449663	FALSE	weakly-positioned	Promoter｜Enhancer	chr15	89991739	89991739	chr15_89448910_89449171,chr15_89448459_89448570	chr15_89448781_89449181	chr15_89448684_89449255,chr15_89449255_89449732,chr15_89448237_89448684
CPHS001332566	observed	chr15	89450047	89451426	FALSE	weakly-positioned	Promoter｜Enhancer	chr15	89993278	89993278	chr15_89450170_89450440,chr15_89450347_89450587,chr15_89450500_89450660	chr15_89451031_89451431	chr15_89450295_89450776,chr15_89450776_89451114,chr15_89451114_89451496,chr15_89449732_89450295
CPHS001332567	observed	chr15	89451565	89452430	FALSE	weakly-positioned	Enhancer	chr15	89994796	89994796	chr15_89451740_89451920,chr15_89451925_89452120	NA	chr15_89451550_89452283
CPHS001332568	observed	chr15	89452430	89453202	FALSE	weakly-positioned	Enhancer	chr15	89995661	89995661	chr15_89452541_89452740,chr15_89452840_89453120	chr15_89452431_89452831	chr15_89452435_89452779,chr15_89452779_89453338
CPHS001332569	predicted	chr15	89454453	89454953	FALSE	weakly-positioned	Enhancer	chr15	89997684	89997684	NA	NA	chr15_89454685_89455436,chr15_89454245_89454575
CPHS001332570	observed	chr15	89455442	89456194	FALSE	weakly-positioned	Enhancer	chr15	89998673	89998673	chr15_89455627_89455854	chr15_89455547_89455947	chr15_89455436_89456048
CPHS001332571	observed	chr15	89457006	89457779	FALSE	weakly-positioned	Promoter｜Enhancer	chr15	90000237	90000237	chr15_89457220_89457400	chr15_89457152_89457552	chr15_89456892_89457622
CPHS001332572	observed	chr15	89458533	89459102	FALSE	weakly-positioned	Enhancer	chr15	90001764	90001764	chr15_89458557_89458820,chr15_89458880_89459140	chr15_89458461_89458861	chr15_89458780_89458956,chr15_89458956_89459732,chr15_89458217_89458780
CPHS001332573	observed	chr15	89459102	89459743	FALSE	weakly-positioned	Promoter｜Enhancer	chr15	90002333	90002333	chr15_89459240_89459480,chr15_89459551_89459740,chr15_89458880_89459140	chr15_89459141_89459541	chr15_89459732_89460141,chr15_89458956_89459732
CPHS001332574	observed	chr15	89459743	89460330	FALSE	weakly-positioned	Promoter｜Enhancer	chr15	90002974	90002974	chr15_89459820_89460040	chr15_89459748_89460148	chr15_89460141_89460466,chr15_89459732_89460141
CPHS001332575	observed	chr15	89460404	89462162	FALSE	weakly-positioned	Promoter｜Enhancer	chr15	90003635	90003635	chr15_89460800_89461100,chr15_89461000_89461220,chr15_89461320_89461740,chr15_89461500_89461740	chr15_89460906_89461306,chr15_89461362_89461762,chr15_89461857_89462257	chr15_89460466_89461145,chr15_89461145_89461978,chr15_89461978_89463258,chr15_89460141_89460466
CPHS001332576	observed	chr15	89462162	89463028	FALSE	weakly-positioned	Promoter｜Enhancer	chr15	90005393	90005393	chr15_89462200_89462420,chr15_89462422_89462494,chr15_89462627_89462801	chr15_89462525_89462925,chr15_89461857_89462257	chr15_89461978_89463258
CPHS001332577	observed	chr15	89463028	89463493	FALSE	weakly-positioned	Promoter｜Enhancer	chr15	90006259	90006259	NA	chr15_89463060_89463460	chr15_89463258_89463511,chr15_89461978_89463258
CPHS001332578	observed	chr15	89464237	89464436	FALSE	well-positioned	Promoter｜Enhancer	chr15	90007468	90007468	NA	NA	NA
CPHS001332579	observed	chr15	89467113	89467405	FALSE	asymmetrically-positioned	Enhancer	chr15	90010344	90010344	NA	NA	NA
CPHS001332580	observed	chr15	89468732	89469342	FALSE	weakly-positioned	Promoter｜Enhancer	chr15	90011963	90011963	chr15_89468919_89469100	chr15_89468832_89469232	chr15_89468734_89469188,chr15_89469188_89469376
CPHS001332581	observed	chr15	89469342	89469740	FALSE	weakly-positioned	Promoter｜Enhancer	chr15	90012573	90012573	chr15_89469460_89469678,chr15_89469724_89470000	chr15_89469350_89469750	chr15_89469376_89469723,chr15_89469723_89470218,chr15_89469188_89469376
CPHS001332582	observed	chr15	89469740	89471596	FALSE	weakly-positioned	TES｜Promoter｜Enhancer	chr15	90012971	90012971	chr15_89470174_89470561,chr15_89470560_89470656,chr15_89470995_89471040,chr15_89469724_89470000	chr15_89469926_89470326,chr15_89470335_89470735,chr15_89471006_89471406,chr15_89469350_89469750	chr15_89470218_89470733,chr15_89470733_89471009,chr15_89471009_89471452,chr15_89471452_89471586,chr15_89471586_89471738,chr15_89469723_89470218
CPHS001332583	observed	chr15	89471683	89471984	FALSE	well-positioned	TES｜Enhancer	chr15	90014914	90014914	chr15_89471686_89471855	chr15_89471606_89472006	chr15_89471738_89472257,chr15_89471586_89471738
CPHS001332584	observed	chr15	89472411	89473550	FALSE	weakly-positioned	TES｜Enhancer	chr15	90015642	90015642	chr15_89472860_89473060	chr15_89472742_89473142	chr15_89472597_89473468,chr15_89472257_89472597
CPHS001332585	observed	chr15	89474772	89474941	FALSE	well-positioned	Enhancer	chr15	90018003	90018003	chr15_89474927_89475180	NA	chr15_89474244_89475491
CPHS001332586	observed	chr15	89475500	89476041	FALSE	weakly-positioned	Promoter｜Enhancer	chr15	90018731	90018731	chr15_89475800_89475980	chr15_89475703_89476103	chr15_89475510_89476305
CPHS001332587	predicted	chr15	89476792	89477292	FALSE	weakly-positioned	TES｜Enhancer	chr15	90020023	90020023	NA	NA	chr15_89476879_89477303,chr15_89476334_89476879
CPHS001332588	observed	chr15	89477609	89478786	FALSE	weakly-positioned	TSS｜Enhancer	chr15	90020840	90020840	NA	chr15_89477893_89478293	chr15_89477833_89478321,chr15_89478324_89478563,chr15_89478574_89478819,chr15_89477303_89477833
CPHS001332589	observed	chr15	89479205	89480858	FALSE	weakly-positioned	TSS｜Enhancer	chr15	90022436	90022436	chr15_89480623_89480805	chr15_89479412_89479812,chr15_89480245_89480645	chr15_89479769_89479986,chr15_89479986_89480652,chr15_89480687_89481267,chr15_89479175_89479672
CPHS001332590	observed	chr15	89482209	89482641	FALSE	weakly-positioned	Enhancer	chr15	90025440	90025440	chr15_89482232_89482399,chr15_89482580_89482720	chr15_89482129_89482529	chr15_89482469_89482778,chr15_89482206_89482469
CPHS001332591	observed	chr15	89482710	89483621	FALSE	weakly-positioned	TES｜Enhancer	chr15	90025941	90025941	chr15_89482818_89482942,chr15_89483074_89483320,chr15_89482580_89482720	chr15_89483078_89483478	chr15_89482795_89483046,chr15_89483091_89483459,chr15_89483459_89483831,chr15_89482469_89482778
CPHS001332592	observed	chr15	89483784	89484335	FALSE	weakly-positioned	Promoter|Enhancer	chr15	90027015	90027015	chr15_89484080_89484400	chr15_89484017_89484417	chr15_89483831_89484059,chr15_89484059_89484458,chr15_89483459_89483831
CPHS001332593	observed	chr15	89485404	89485634	FALSE	well-positioned	Enhancer	chr15	90028635	90028635	NA	NA	chr15_89485360_89485661
CPHS001332594	observed	chr15	89485748	89486322	FALSE	asymmetrically-positioned	TES｜Promoter｜Enhancer	chr15	90028979	90028979	chr15_89485802_89486049,chr15_89485940_89486257,chr15_89486200_89486520	chr15_89485984_89486384	chr15_89485661_89486415
CPHS001332595	observed	chr15	89486322	89487603	FALSE	weakly-positioned	TES｜Promoter｜Enhancer	chr15	90029553	90029553	chr15_89486720_89486903,chr15_89486880_89487253,chr15_89487100_89487300,chr15_89487300_89487754,chr15_89486200_89486520	chr15_89486548_89486948,chr15_89487223_89487623,chr15_89485984_89486384	chr15_89486415_89487370,chr15_89487370_89487646,chr15_89485661_89486415
CPHS001332596	observed	chr15	89489133	89489629	FALSE	weakly-positioned	Enhancer	chr15	90032364	90032364	chr15_89489440_89489800	NA	chr15_89489399_89489826,chr15_89488896_89489399
CPHS001332597	observed	chr15	89489902	89490464	FALSE	weakly-positioned	Enhancer	chr15	90033133	90033133	chr15_89490031_89490500,chr15_89490440_89490670	chr15_89490272_89490672	chr15_89490433_89490845,chr15_89489826_89490433
CPHS001332598	observed	chr15	89490464	89491309	FALSE	weakly-positioned	Promoter｜Enhancer	chr15	90033695	90033695	chr15_89490560_89490762,chr15_89490820_89491040,chr15_89490840_89491340,chr15_89490031_89490500,chr15_89490440_89490670	chr15_89490743_89491143,chr15_89490272_89490672	chr15_89490845_89491455,chr15_89490433_89490845
CPHS001332599	observed	chr15	89491870	89492666	FALSE	weakly-positioned	CTCF｜Promoter｜Enhancer	chr15	90035101	90035101	chr15_89491946_89492014,chr15_89492118_89492300,chr15_89492200_89492620,chr15_89492660_89492715,chr15_89491824_89492000	chr15_89492034_89492434	chr15_89491802_89492693
CPHS001332600	observed	chr15	89493162	89494219	FALSE	weakly-positioned	Promoter｜Enhancer	chr15	90036393	90036393	chr15_89493240_89493660,chr15_89493360_89493858,chr15_89493860_89494402,chr15_89492920_89493260	chr15_89493245_89493645	chr15_89493784_89494081,chr15_89494083_89494256,chr15_89493102_89493784
CPHS001332601	observed	chr15	89494983	89495356	FALSE	weakly-positioned	CTCF｜TSS｜Enhancer	chr15	90038214	90038214	chr15_89495041_89495220,chr15_89495246_89495309,chr15_89494792_89495036	chr15_89494933_89495333	chr15_89494789_89495398
CPHS001332602	observed	chr15	89495442	89495916	FALSE	weakly-positioned	CTCF｜TSS｜Enhancer	chr15	90038673	90038673	chr15_89495500_89495740,chr15_89495660_89495880,chr15_89495380_89495448	NA	chr15_89495398_89496108
CPHS001332603	observed	chr15	89495935	89497111	FALSE	weakly-positioned	TSS｜Enhancer	chr15	90039166	90039166	chr15_89496319_89496482,chr15_89496440_89496533,chr15_89496540_89496710,chr15_89496740_89497009,chr15_89496840_89497011,chr15_89497018_89497116	chr15_89496164_89496564,chr15_89496724_89497124	chr15_89496108_89496810,chr15_89496810_89497241,chr15_89495398_89496108
CPHS001332604	observed	chr15	89497918	89499134	FALSE	weakly-positioned	TSS｜Enhancer	chr15	90041149	90041149	chr15_89498300_89498520,chr15_89498440_89498740,chr15_89498680_89498940,chr15_89498820_89499000,chr15_89498982_89499083,chr15_89499020_89499440,chr15_89497843_89498020	chr15_89498147_89498547,chr15_89498759_89499159	chr15_89498120_89498863,chr15_89498863_89499636,chr15_89497576_89498120
CPHS001332605	observed	chr15	89499134	89499565	FALSE	weakly-positioned	Promoter｜Enhancer	chr15	90042365	90042365	chr15_89499020_89499440	chr15_89498759_89499159	chr15_89498863_89499636
CPHS001332606	observed	chr15	89500104	89500449	FALSE	weakly-positioned	CTCF｜Promoter｜Enhancer	chr15	90043335	90043335	chr15_89500240_89500403,chr15_89500060_89500306	NA	chr15_89500414_89500531,chr15_89500076_89500414
CPHS001332607	observed	chr15	89500537	89501302	FALSE	weakly-positioned	CTCF｜Promoter｜Enhancer	chr15	90043768	90043768	chr15_89500736_89500883,chr15_89500940_89501200,chr15_89501100_89501339	chr15_89500868_89501268	chr15_89501029_89501498,chr15_89500536_89501029
CPHS001332608	predicted	chr15	89501553	89502053	FALSE	asymmetrically-positioned	Enhancer	chr15	90044784	90044784	chr15_89501640_89501780,chr15_89501759_89501840,chr15_89501860_89501980,chr15_89502000_89502078,chr15_89501400_89501605	NA	chr15_89501711_89502048
CPHS001332609	observed	chr15	89502942	89503978	FALSE	weakly-positioned	CTCF｜Enhancer	chr15	90046173	90046173	chr15_89502975_89503200,chr15_89503174_89503400,chr15_89503260_89503680,chr15_89503433_89503719	chr15_89503252_89503652	chr15_89502798_89504053
CPHS001332610	predicted	chr15	89504229	89504729	FALSE	weakly-positioned	Enhancer	chr15	90047460	90047460	chr15_89504252_89504520,chr15_89504560_89504720	NA	chr15_89504114_89504903
CPHS001332611	observed	chr15	89505287	89505463	FALSE	well-positioned	Promoter｜Enhancer	chr15	90048518	90048518	NA	NA	chr15_89505227_89505581
CPHS001332612	observed	chr15	89505786	89507309	FALSE	weakly-positioned	Enhancer	chr15	90049017	90049017	chr15_89505865_89505980,chr15_89506060_89506337,chr15_89506620_89506668,chr15_89506694_89506948,chr15_89507180_89507480	NA	chr15_89505923_89506119,chr15_89506119_89506268,chr15_89506268_89506644,chr15_89506644_89507056,chr15_89507163_89507410,chr15_89505581_89505923
CPHS001332613	observed	chr15	89510002	89510279	FALSE	asymmetrically-positioned	Enhancer	chr15	90053233	90053233	chr15_89510160_89510220	NA	chr15_89510102_89510553,chr15_89509490_89510102
CPHS001332614	observed	chr15	89512771	89513970	FALSE	weakly-positioned	Enhancer	chr15	90056002	90056002	chr15_89513139_89513192,chr15_89513183_89513307,chr15_89513380_89513580,chr15_89513620_89513747	chr15_89513289_89513689	chr15_89513186_89513660,chr15_89513660_89513989,chr15_89512723_89513186
CPHS001332615	observed	chr15	89514197	89514479	FALSE	asymmetrically-positioned	Enhancer	chr15	90057428	90057428	chr15_89514280_89514480	chr15_89514155_89514555	chr15_89514267_89514622,chr15_89513989_89514214
CPHS001332616	observed	chr15	89514639	89515484	FALSE	asymmetrically-positioned	Enhancer	chr15	90057870	90057870	chr15_89514700_89514940,chr15_89514879_89515100	chr15_89514750_89515150	chr15_89515460_89515806,chr15_89514622_89515460
CPHS001332617	observed	chr15	89515484	89515842	FALSE	weakly-positioned	Enhancer	chr15	90058715	90058715	chr15_89515572_89515693	NA	chr15_89515460_89515806
CPHS001332618	observed	chr15	89517116	89517441	FALSE	asymmetrically-positioned	CTCF｜Enhancer	chr15	90060347	90060347	chr15_89517103_89517293	chr15_89516916_89517316	chr15_89516974_89517515
CPHS001332619	observed	chr15	89517631	89517847	FALSE	well-positioned	Enhancer	chr15	90060862	90060862	NA	NA	chr15_89517575_89517888
CPHS001332620	observed	chr15	89521516	89522173	FALSE	weakly-positioned	TSS｜Enhancer	chr15	90064747	90064747	chr15_89521700_89521900	chr15_89521600_89522000	chr15_89522147_89522898,chr15_89521490_89522068
CPHS001332621	observed	chr15	89523029	89524176	FALSE	weakly-positioned	TSS｜Enhancer	chr15	90066260	90066260	chr15_89523034_89523135,chr15_89523720_89523878,chr15_89523817_89523989	NA	chr15_89523063_89523646,chr15_89523681_89524077
CPHS001332622	observed	chr15	89524176	89524844	FALSE	weakly-positioned	TSS｜Enhancer	chr15	90067407	90067407	chr15_89524340_89524476,chr15_89524687_89524797	NA	chr15_89524225_89524608,chr15_89524608_89524922
CPHS001332623	predicted	chr15	89524845	89525345	FALSE	weakly-positioned	TSS｜Enhancer	chr15	90068076	90068076	NA	NA	chr15_89524608_89524922
CPHS001332624	observed	chr15	89526667	89527846	FALSE	weakly-positioned	Enhancer	chr15	90069898	90069898	NA	chr15_89527135_89527535	chr15_89526908_89527341,chr15_89527341_89527773
CPHS001332625	observed	chr15	89528727	89529349	FALSE	weakly-positioned	Enhancer	chr15	90071958	90071958	chr15_89528879_89528988	NA	chr15_89528567_89529450
CPHS001332626	observed	chr15	89530930	89531442	FALSE	weakly-positioned	Enhancer	chr15	90074161	90074161	chr15_89531080_89531300	chr15_89530951_89531351	chr15_89531339_89531560,chr15_89530822_89531339
CPHS001332627	observed	chr15	89531707	89532570	FALSE	weakly-positioned	CTCF｜Enhancer	chr15	90074938	90074938	chr15_89531860_89532078,chr15_89532076_89532196,chr15_89532200_89532420	chr15_89532094_89532494	chr15_89532138_89532572,chr15_89531679_89532138
CPHS001332628	observed	chr15	89533810	89534293	FALSE	weakly-positioned	Enhancer	chr15	90077041	90077041	chr15_89533940_89534143	NA	chr15_89533807_89534401
CPHS001332629	observed	chr15	89540552	89541273	FALSE	weakly-positioned	Enhancer	chr15	90083783	90083783	NA	chr15_89540638_89541038	chr15_89540573_89541194
CPHS001332630	observed	chr15	89541657	89542962	FALSE	weakly-positioned	Enhancer	chr15	90084888	90084888	chr15_89541926_89542019,chr15_89542460_89542700	chr15_89541761_89542161,chr15_89542349_89542749	chr15_89541670_89542251,chr15_89542369_89542894
CPHS001332631	observed	chr15	89542962	89543238	FALSE	asymmetrically-positioned	Enhancer	chr15	90086193	90086193	chr15_89543195_89543327,chr15_89543231_89543460	chr15_89543219_89543619	chr15_89543006_89543280
CPHS001332632	observed	chr15	89543238	89543954	FALSE	weakly-positioned	Enhancer	chr15	90086469	90086469	chr15_89543495_89543640,chr15_89543195_89543327,chr15_89543231_89543460	chr15_89543219_89543619	chr15_89543280_89543767,chr15_89543767_89544110,chr15_89543006_89543280
CPHS001332633	observed	chr15	89545660	89546405	FALSE	weakly-positioned	Enhancer	chr15	90088891	90088891	chr15_89545920_89546100,chr15_89546100_89546179	NA	chr15_89545731_89546525,chr15_89545394_89545731
CPHS001332634	observed	chr15	89546542	89546850	FALSE	asymmetrically-positioned	Promoter|Enhancer	chr15	90089773	90089773	chr15_89546563_89546705	NA	chr15_89546525_89546734
CPHS001332635	observed	chr15	89548468	89548691	FALSE	well-positioned	Enhancer	chr15	90091699	90091699	chr15_89548494_89548587	chr15_89548381_89548781	chr15_89548460_89548724
CPHS001332636	observed	chr15	89549148	89549464	FALSE	well-positioned	Enhancer	chr15	90092379	90092379	chr15_89549260_89549440	chr15_89549086_89549486	NA
CPHS001332637	observed	chr15	89551262	89552062	FALSE	weakly-positioned	Enhancer	chr15	90094493	90094493	chr15_89551640_89551813	chr15_89551566_89551966	chr15_89551231_89552048
CPHS001332638	observed	chr15	89552203	89552373	FALSE	well-positioned	Enhancer	chr15	90095434	90095434	NA	NA	chr15_89552121_89552362
CPHS001332639	observed	chr15	89553650	89554755	FALSE	weakly-positioned	Enhancer	chr15	90096881	90096881	chr15_89553680_89554020,chr15_89553780_89553856,chr15_89554320_89554461,chr15_89554640_89554820	chr15_89554506_89554906	chr15_89554050_89554185,chr15_89554185_89554739,chr15_89553540_89554050
CPHS001332640	predicted	chr15	89554756	89554927	FALSE	well-positioned	Enhancer	chr15	90097987	90097987	chr15_89554640_89554820	chr15_89554506_89554906	chr15_89554786_89554955
CPHS001332641	observed	chr15	89554928	89555156	FALSE	well-positioned	Enhancer	chr15	90098159	90098159	chr15_89554980_89555167,chr15_89555124_89555180	NA	chr15_89554990_89555335,chr15_89554786_89554955
CPHS001332642	observed	chr15	89555739	89556338	FALSE	weakly-positioned	Enhancer	chr15	90098970	90098970	chr15_89555960_89556036,chr15_89555706_89555844	NA	chr15_89556218_89557101,chr15_89555704_89556198
CPHS001332643	observed	chr15	89556338	89557007	FALSE	asymmetrically-positioned	CTCF｜Enhancer	chr15	90099569	90099569	chr15_89556760_89556920	chr15_89556597_89556997	chr15_89556218_89557101
CPHS001332644	observed	chr15	89559798	89560293	FALSE	weakly-positioned	NA	chr15	90103029	90103029	chr15_89559840_89560080,chr15_89559999_89560158	chr15_89559778_89560178	chr15_89559632_89560389
CPHS001332645	observed	chr15	89565188	89565434	FALSE	well-positioned	Promoter｜Enhancer	chr15	90108419	90108419	chr15_89565205_89565374,chr15_89565280_89565620	NA	chr15_89565101_89565775
CPHS001332646	observed	chr15	89565728	89567091	FALSE	weakly-positioned	Promoter	chr15	90108959	90108959	chr15_89565764_89565845,chr15_89566256_89566422,chr15_89566693_89566940	chr15_89566135_89566535,chr15_89566660_89567060,chr15_89565642_89566042	chr15_89565927_89566073,chr15_89566073_89566646,chr15_89566646_89566859,chr15_89566859_89567366,chr15_89565101_89565775
CPHS001332647	predicted	chr15	89569342	89569842	FALSE	weakly-positioned	Promoter|Enhancer	chr15	90112573	90112573	chr15_89569569_89569720	NA	chr15_89569470_89570143,chr15_89569031_89569470
CPHS001332648	predicted	chr15	89571842	89572342	FALSE	weakly-positioned	Enhancer	chr15	90115073	90115073	chr15_89571680_89571920	NA	chr15_89571929_89572162,chr15_89572162_89572481,chr15_89571467_89571929
CPHS001332649	predicted	chr15	89573342	89573842	FALSE	weakly-positioned	TSS｜Enhancer	chr15	90116573	90116573	chr15_89573643_89573760	NA	chr15_89573492_89573907
CPHS001332650	observed	chr15	89574700	89576685	TRUE	weakly-positioned	TSS｜Enhancer	chr15	90117931	90117931	chr15_89574805_89574980,chr15_89575160_89575520,chr15_89575180_89575460,chr15_89575572_89575769,chr15_89575704_89575838,chr15_89575809_89576044,chr15_89575995_89576240,chr15_89576100_89576410,chr15_89576380_89576612,chr15_89576478_89576700,chr15_89576600_89576830,chr15_89574674_89574755	chr15_89574728_89575128,chr15_89575146_89575546,chr15_89575702_89576102	chr15_89575295_89575772,chr15_89575772_89576374,chr15_89576374_89576904,chr15_89574556_89575295
CPHS001332651	predicted	chr15	89580936	89581436	FALSE	weakly-positioned	Promoter｜Enhancer	chr15	90124167	90124167	NA	NA	chr15_89581244_89581652,chr15_89580770_89581223
CPHS001332652	observed	chr15	89581792	89582053	FALSE	well-positioned	Promoter｜Enhancer	chr15	90125023	90125023	chr15_89581540_89581805	NA	chr15_89581652_89582077
CPHS001332653	observed	chr15	89583651	89583975	FALSE	asymmetrically-positioned	Enhancer	chr15	90126882	90126882	chr15_89583675_89583806	NA	chr15_89583632_89583977
CPHS001332654	observed	chr15	89586672	89586973	FALSE	well-positioned	Enhancer	chr15	90129903	90129903	chr15_89586759_89586899	NA	chr15_89586303_89587054
CPHS001332655	predicted	chr15	89586974	89587474	FALSE	weakly-positioned	Enhancer	chr15	90130205	90130205	NA	NA	chr15_89587054_89587339,chr15_89587339_89587531,chr15_89586303_89587054
CPHS001332656	observed	chr15	89587692	89588559	FALSE	asymmetrically-positioned	Promoter｜Enhancer	chr15	90130923	90130923	chr15_89588060_89588260,chr15_89588200_89588429,chr15_89587573_89587780	NA	chr15_89587834_89588491,chr15_89588491_89588988,chr15_89587531_89587834
CPHS001332657	observed	chr15	89588559	89588874	FALSE	asymmetrically-positioned	Promoter｜Enhancer	chr15	90131790	90131790	NA	NA	chr15_89588491_89588988
CPHS001332658	observed	chr15	89589221	89589512	FALSE	well-positioned	Promoter|Enhancer	chr15	90132452	90132452	NA	NA	chr15_89589238_89589621,chr15_89588988_89589238
CPHS001332659	observed	chr15	89590446	89590795	FALSE	asymmetrically-positioned	Promoter|Enhancer	chr15	90133677	90133677	chr15_89590395_89590580	NA	chr15_89590278_89590960
CPHS001332660	observed	chr15	89591212	89591416	FALSE	well-positioned	Promoter|Enhancer	chr15	90134443	90134443	NA	NA	NA
CPHS001332661	predicted	chr15	89591667	89592167	FALSE	weakly-positioned	Enhancer	chr15	90134898	90134898	chr15_89591940_89592129	NA	chr15_89591622_89592264
CPHS001332662	predicted	chr15	89592917	89593417	FALSE	asymmetrically-positioned	Promoter|Enhancer	chr15	90136148	90136148	chr15_89593120_89593278	NA	chr15_89593389_89593807,chr15_89592820_89593389
CPHS001332663	observed	chr15	89595165	89596182	FALSE	weakly-positioned	Enhancer	chr15	90138396	90138396	chr15_89595395_89595577,chr15_89595660_89595867,chr15_89595940_89596099	chr15_89595587_89595987	chr15_89595221_89595630,chr15_89595630_89596300,chr15_89594681_89595221
CPHS001332664	observed	chr15	89597124	89597642	FALSE	weakly-positioned	Enhancer	chr15	90140355	90140355	chr15_89597180_89597440	NA	chr15_89597121_89597957
CPHS001332665	observed	chr15	89599098	89599364	FALSE	well-positioned	Enhancer	chr15	90142329	90142329	chr15_89599120_89599300	chr15_89598998_89599398	chr15_89598939_89599356
CPHS001332666	observed	chr15	89602012	89602352	FALSE	asymmetrically-positioned	Promoter|Enhancer	chr15	90145243	90145243	NA	chr15_89601899_89602299	chr15_89602059_89602280,chr15_89602304_89602757,chr15_89601644_89602059
CPHS001332667	observed	chr15	89607525	89607888	FALSE	asymmetrically-positioned	Enhancer	chr15	90150756	90150756	chr15_89607680_89607864	NA	chr15_89607845_89608096,chr15_89607468_89607845
CPHS001332668	predicted	chr15	89609389	89609889	FALSE	weakly-positioned	Promoter	chr15	90152620	90152620	chr15_89609220_89609420	NA	chr15_89609480_89609913,chr15_89609278_89609480
CPHS001332669	predicted	chr15	89614139	89614639	FALSE	weakly-positioned	Enhancer	chr15	90157370	90157370	chr15_89614187_89614380,chr15_89614322_89614500	NA	chr15_89614079_89614670
CPHS001332670	observed	chr15	89614795	89615683	FALSE	weakly-positioned	Enhancer	chr15	90158026	90158026	chr15_89615183_89615380	chr15_89615130_89615530	chr15_89614954_89615718,chr15_89614670_89614954
CPHS001332671	observed	chr15	89615963	89616607	FALSE	weakly-positioned	Enhancer	chr15	90159194	90159194	chr15_89616313_89616505	chr15_89615972_89616372	chr15_89616228_89616654,chr15_89615852_89616228
CPHS001332672	observed	chr15	89616720	89617108	FALSE	weakly-positioned	Enhancer	chr15	90159951	90159951	NA	NA	chr15_89616654_89617455
CPHS001332673	predicted	chr15	89619609	89620109	FALSE	asymmetrically-positioned	NA	chr15	90162840	90162840	NA	NA	chr15_89619940_89620168,chr15_89619462_89619940
CPHS001332674	predicted	chr15	89621609	89622109	FALSE	weakly-positioned	Promoter|Enhancer	chr15	90164840	90164840	chr15_89621813_89621979,chr15_89621580_89621771	NA	chr15_89621459_89622242
CPHS001332675	observed	chr15	89622583	89623074	FALSE	weakly-positioned	Enhancer	chr15	90165814	90165814	chr15_89622727_89622893,chr15_89622876_89622958	chr15_89622569_89622969	chr15_89622468_89623198
CPHS001332676	observed	chr15	89623074	89624098	FALSE	asymmetrically-positioned	TSS｜Enhancer	chr15	90166305	90166305	chr15_89623411_89623580,chr15_89623720_89623897	NA	chr15_89623203_89623617,chr15_89623857_89624144,chr15_89622468_89623198
CPHS001332677	observed	chr15	89624342	89625559	FALSE	weakly-positioned	TSS｜Enhancer	chr15	90167573	90167573	chr15_89624800_89624994,chr15_89625200_89625269	NA	chr15_89624641_89625019,chr15_89625019_89625722,chr15_89624144_89624641
CPHS001332678	predicted	chr15	89626060	89627060	FALSE	weakly-positioned	TSS｜Enhancer	chr15	90169291	90169291	chr15_89626600_89626820,chr15_89626960_89627060	chr15_89626483_89626883	chr15_89626475_89627129,chr15_89626005_89626475
CPHS001332679	observed	chr15	89627169	89627790	FALSE	weakly-positioned	TSS｜Enhancer	chr15	90170400	90170400	chr15_89627300_89627600,chr15_89627630_89627866	NA	chr15_89627562_89627936,chr15_89627129_89627562
CPHS001332680	observed	chr15	89628591	89629425	FALSE	weakly-positioned	Enhancer	chr15	90171822	90171822	chr15_89628920_89629133,chr15_89629399_89629800	chr15_89628819_89629219	chr15_89628803_89629198,chr15_89629198_89629651,chr15_89628175_89628803
CPHS001332681	predicted	chr15	89629426	89629610	FALSE	well-positioned	TES	chr15	90172657	90172657	chr15_89629399_89629800	NA	chr15_89629198_89629651
CPHS001332682	observed	chr15	89629611	89630672	FALSE	weakly-positioned	TES	chr15	90172842	90172842	chr15_89629907_89630280,chr15_89630260_89630296,chr15_89630420_89630720,chr15_89629399_89629800	NA	chr15_89629651_89630053,chr15_89630053_89630528,chr15_89630528_89630942,chr15_89629198_89629651
CPHS001332683	observed	chr15	89630672	89631694	FALSE	asymmetrically-positioned	TSS	chr15	90173903	90173903	chr15_89631060_89631260,chr15_89631200_89632398,chr15_89630420_89630720	chr15_89630962_89631362	chr15_89630942_89631804,chr15_89630528_89630942
CPHS001332684	observed	chr15	89631694	89633420	FALSE	weakly-positioned	TSS	chr15	90174925	90174925	chr15_89631792_89631947,chr15_89632620_89632929,chr15_89632798_89633460,chr15_89631200_89632398	chr15_89632636_89633036	chr15_89631804_89632502,chr15_89632502_89632989,chr15_89632989_89633478,chr15_89630942_89631804
CPHS001332685	observed	chr15	89633420	89634085	FALSE	weakly-positioned	TSS	chr15	90176651	90176651	chr15_89633603_89633821,chr15_89632798_89633460	NA	chr15_89633478_89634328,chr15_89632989_89633478
CPHS001332686	observed	chr15	89634732	89635073	FALSE	weakly-positioned	TSS	chr15	90177963	90177963	NA	NA	NA
CPHS001332687	observed	chr15	89640527	89641610	FALSE	weakly-positioned	NA	chr15	90183758	90183758	chr15_89641242_89641376,chr15_89640464_89640718	chr15_89641079_89641479	chr15_89640901_89641589,chr15_89641589_89642586,chr15_89640274_89640864
CPHS001332688	observed	chr15	89641610	89642732	FALSE	weakly-positioned	Promoter|Enhancer	chr15	90184841	90184841	chr15_89642220_89642460	chr15_89641698_89642098,chr15_89642130_89642530	chr15_89641589_89642586
CPHS001332689	observed	chr15	89643050	89643933	FALSE	weakly-positioned	Enhancer	chr15	90186281	90186281	chr15_89643400_89643594,chr15_89642960_89643267	chr15_89643377_89643777,chr15_89642883_89643283	chr15_89643212_89643352,chr15_89643352_89643599,chr15_89642865_89643212
CPHS001332690	observed	chr15	89644839	89646056	FALSE	weakly-positioned	Promoter|Enhancer	chr15	90188070	90188070	chr15_89644942_89645143,chr15_89645270_89645326,chr15_89645400_89645560,chr15_89645740_89645960	chr15_89645024_89645424	chr15_89644968_89645470,chr15_89645470_89645712,chr15_89645712_89646153,chr15_89644624_89644968
CPHS001332691	observed	chr15	89646566	89648444	TRUE	weakly-positioned	CTCF｜Promoter	chr15	90189797	90189797	chr15_89646621_89646680,chr15_89646740_89647099,chr15_89646999_89647110,chr15_89647218_89647380,chr15_89647440_89647676,chr15_89648245_89648280,chr15_89648280_89648519	chr15_89647095_89647495,chr15_89647797_89648197,chr15_89648305_89648705	chr15_89646724_89647068,chr15_89647068_89647882,chr15_89647882_89648509,chr15_89646434_89646724
CPHS001332692	observed	chr15	89648444	89649560	FALSE	weakly-positioned	CTCF｜TES｜Promoter	chr15	90191675	90191675	chr15_89648640_89648840,chr15_89648760_89649080,chr15_89649080_89649360,chr15_89649401_89649660,chr15_89648280_89648519	chr15_89648930_89649330,chr15_89648305_89648705	chr15_89648509_89649011,chr15_89649011_89649650,chr15_89647882_89648509
CPHS001332693	observed	chr15	89652560	89653168	FALSE	weakly-positioned	CTCF｜Enhancer	chr15	90195791	90195791	chr15_89652720_89652871,chr15_89652940_89653000	NA	chr15_89653122_89653484,chr15_89652535_89653122
CPHS001332694	observed	chr15	89654189	89656795	TRUE	weakly-positioned	CTCF｜TSS｜Enhancer	chr15	90197420	90197420	chr15_89654295_89654477,chr15_89654624_89654820,chr15_89654800_89654851,chr15_89654917_89655140,chr15_89655060_89655316,chr15_89655300_89655400,chr15_89655396_89655633,chr15_89655640_89655820,chr15_89656180_89656363,chr15_89656340_89656440,chr15_89656500_89656740	chr15_89654273_89654673,chr15_89654813_89655213,chr15_89655325_89655725	chr15_89654698_89655140,chr15_89655140_89655979,chr15_89656052_89656460,chr15_89656460_89656788,chr15_89654058_89654698
CPHS001332695	observed	chr15	89657756	89658032	FALSE	asymmetrically-positioned	Enhancer	chr15	90200987	90200987	chr15_89657760_89657943	NA	chr15_89657534_89658155
CPHS001332696	predicted	chr15	89659533	89660033	FALSE	asymmetrically-positioned	Enhancer	chr15	90202764	90202764	NA	NA	chr15_89659066_89659786
CPHS001332697	observed	chr15	89660546	89661096	FALSE	weakly-positioned	Enhancer	chr15	90203777	90203777	chr15_89660700_89660851,chr15_89660880_89661066	NA	chr15_89660846_89661195,chr15_89660218_89660846
CPHS001332698	observed	chr15	89662642	89663635	FALSE	weakly-positioned	Promoter｜Enhancer	chr15	90205873	90205873	chr15_89662738_89662806,chr15_89663020_89663260,chr15_89663360_89663560	chr15_89662941_89663341	chr15_89662793_89663382,chr15_89663382_89663742,chr15_89662340_89662793
CPHS001332699	observed	chr15	89663639	89663991	FALSE	weakly-positioned	Enhancer	chr15	90206870	90206870	NA	NA	chr15_89663852_89664429,chr15_89663382_89663742
CPHS001332700	observed	chr15	89664509	89664774	FALSE	well-positioned	TES｜Enhancer	chr15	90207740	90207740	chr15_89664400_89664800	chr15_89664428_89664828	chr15_89664433_89664841
CPHS001332701	observed	chr15	89664895	89665287	FALSE	asymmetrically-positioned	TES｜Promoter｜Enhancer	chr15	90208126	90208126	chr15_89664944_89665200,chr15_89665223_89665295	NA	chr15_89664841_89665287
CPHS001332702	observed	chr15	89665318	89666534	FALSE	weakly-positioned	TSS｜Enhancer	chr15	90208549	90208549	chr15_89665556_89665800,chr15_89665760_89665960,chr15_89665840_89666240,chr15_89666289_89666636	chr15_89665502_89665902,chr15_89665999_89666399,chr15_89666498_89666898	chr15_89666404_89666846,chr15_89665287_89666404
CPHS001332703	observed	chr15	89666534	89667728	FALSE	weakly-positioned	TSS｜Enhancer	chr15	90209765	90209765	chr15_89666620_89666773,chr15_89666808_89666860,chr15_89666840_89667046,chr15_89666900_89667201,chr15_89666289_89666636	chr15_89666498_89666898	chr15_89666846_89667234,chr15_89667234_89667518,chr15_89667518_89667980,chr15_89666404_89666846
CPHS001332704	predicted	chr15	89669229	89669729	FALSE	asymmetrically-positioned	TSS	chr15	90212460	90212460	NA	NA	chr15_89669223_89669793
CPHS001332705	observed	chr15	89669975	89670270	FALSE	well-positioned	Promoter|Enhancer	chr15	90213206	90213206	NA	chr15_89669980_89670380	chr15_89669834_89670545
CPHS001332706	observed	chr15	89670826	89671528	FALSE	asymmetrically-positioned	Promoter｜Enhancer	chr15	90214057	90214057	chr15_89671020_89671220,chr15_89670820_89670999	chr15_89670933_89671333	chr15_89670978_89671335,chr15_89671335_89671598,chr15_89670663_89670978
CPHS001332707	observed	chr15	89671528	89671986	FALSE	weakly-positioned	Promoter｜Enhancer	chr15	90214759	90214759	chr15_89671780_89672000,chr15_89671980_89672108	chr15_89671618_89672018	chr15_89671598_89672311,chr15_89671335_89671598
CPHS001332708	observed	chr15	89671986	89672352	FALSE	weakly-positioned	Promoter｜Enhancer	chr15	90215217	90215217	chr15_89671780_89672000,chr15_89671980_89672108	chr15_89672026_89672426,chr15_89671618_89672018	chr15_89671598_89672311
CPHS001332709	observed	chr15	89672352	89672615	FALSE	well-positioned	CTCF｜Promoter｜Enhancer	chr15	90215583	90215583	chr15_89672359_89672520	chr15_89672561_89672961,chr15_89672026_89672426	chr15_89672396_89673049
CPHS001332710	observed	chr15	89672615	89673041	FALSE	weakly-positioned	CTCF｜Promoter｜Enhancer	chr15	90215846	90215846	chr15_89672714_89672886,chr15_89672960_89673123	chr15_89672561_89672961	chr15_89672396_89673049
CPHS001332711	observed	chr15	89673041	89674154	FALSE	weakly-positioned	CTCF｜Promoter｜Enhancer	chr15	90216272	90216272	chr15_89673220_89673402,chr15_89673536_89673724,chr15_89673860_89673974,chr15_89673929_89674028,chr15_89672960_89673123	chr15_89673120_89673520,chr15_89673789_89674189	chr15_89673049_89673729,chr15_89673750_89674230,chr15_89672396_89673049
CPHS001332712	observed	chr15	89674280	89675308	FALSE	weakly-positioned	Promoter｜Enhancer	chr15	90217511	90217511	chr15_89674720_89674880	chr15_89674468_89674868	chr15_89675013_89675241,chr15_89674253_89675006
CPHS001332713	observed	chr15	89679273	89679680	FALSE	weakly-positioned	TSS｜Enhancer	chr15	90222504	90222504	chr15_89679344_89679540	chr15_89679275_89679675	chr15_89679172_89679690
CPHS001332714	observed	chr15	89679997	89681957	FALSE	weakly-positioned	TSS｜Enhancer	chr15	90223228	90223228	chr15_89680300_89680500,chr15_89680604_89680809,chr15_89680954_89681000,chr15_89681335_89681402	chr15_89680506_89680906,chr15_89681103_89681503	chr15_89680120_89681160,chr15_89681160_89681576,chr15_89681576_89682168,chr15_89679692_89680097
CPHS001332715	predicted	chr15	89682208	89682708	FALSE	weakly-positioned	TES｜Enhancer	chr15	90225439	90225439	NA	NA	chr15_89682648_89683041
CPHS001332716	predicted	chr15	89683708	89684208	FALSE	weakly-positioned	TES｜Promoter	chr15	90226939	90226939	NA	chr15_89684199_89684599	chr15_89683584_89683861
CPHS001332717	observed	chr15	89686095	89687045	FALSE	weakly-positioned	CTCF｜Promoter｜Enhancer	chr15	90229326	90229326	chr15_89686120_89686300,chr15_89686578_89686820	chr15_89686502_89686902	chr15_89686476_89687181,chr15_89686020_89686455
CPHS001332718	observed	chr15	89688106	89688391	FALSE	asymmetrically-positioned	Enhancer	chr15	90231337	90231337	chr15_89688140_89688360	chr15_89688032_89688432	chr15_89687979_89688463
CPHS001332719	observed	chr15	89688896	89689440	FALSE	weakly-positioned	TSS｜Enhancer	chr15	90232127	90232127	chr15_89688980_89689200,chr15_89689220_89689420	chr15_89688840_89689240	chr15_89688916_89689322,chr15_89689322_89689510
CPHS001332720	observed	chr15	89689832	89691425	TRUE	weakly-positioned	TSS｜Enhancer	chr15	90233063	90233063	chr15_89690233_89690433,chr15_89690380_89690464,chr15_89690465_89690580,chr15_89690600_89690700,chr15_89690680_89690861,chr15_89690921_89691088,chr15_89691031_89691240	chr15_89690143_89690543,chr15_89690550_89690950	chr15_89689904_89691457,chr15_89689510_89689904
CPHS001332721	observed	chr15	89692128	89692763	FALSE	weakly-positioned	TSS｜Enhancer	chr15	90235359	90235359	chr15_89692380_89692620,chr15_89692699_89692900	chr15_89692149_89692549	chr15_89692293_89692741,chr15_89691795_89692293
CPHS001332722	observed	chr15	89693338	89693957	FALSE	weakly-positioned	CTCF｜Promoter｜Enhancer	chr15	90236569	90236569	chr15_89693420_89693554,chr15_89693522_89693620,chr15_89693680_89693920,chr15_89693200_89693400	chr15_89693599_89693999,chr15_89693055_89693455	chr15_89693563_89694394,chr15_89692995_89693563
CPHS001332723	observed	chr15	89693969	89694380	FALSE	weakly-positioned	CTCF｜Promoter｜Enhancer	chr15	90237200	90237200	chr15_89694009_89694258	chr15_89693599_89693999	chr15_89693563_89694394
CPHS001332724	observed	chr15	89695798	89696195	FALSE	weakly-positioned	NA	chr15	90239029	90239029	NA	chr15_89695753_89696153	chr15_89695232_89695801
CPHS001332725	observed	chr15	89698859	89699092	FALSE	well-positioned	NA	chr15	90242090	90242090	NA	NA	chr15_89698862_89699199,chr15_89698175_89698862
CPHS001332726	predicted	chr15	89700093	89700593	FALSE	weakly-positioned	NA	chr15	90243324	90243324	chr15_89700180_89700400	NA	chr15_89699997_89700525
CPHS001332727	observed	chr15	89701641	89701833	FALSE	well-positioned	NA	chr15	90244872	90244872	NA	NA	chr15_89701491_89702222
CPHS001332728	observed	chr15	89701894	89702641	FALSE	weakly-positioned	NA	chr15	90245125	90245125	chr15_89702135_89702480,chr15_89702380_89702556,chr15_89701856_89701966	NA	chr15_89702297_89702594,chr15_89701491_89702222
CPHS001332729	observed	chr15	89703440	89703926	FALSE	weakly-positioned	TSS｜Enhancer	chr15	90246671	90246671	chr15_89703740_89703960	NA	chr15_89703219_89703950
CPHS001332730	observed	chr15	89704297	89704946	FALSE	weakly-positioned	TSS｜Enhancer	chr15	90247528	90247528	chr15_89704487_89704681,chr15_89704580_89704802	chr15_89704332_89704732,chr15_89704753_89705153	chr15_89704196_89704858
CPHS001332731	observed	chr15	89707411	89707982	FALSE	weakly-positioned	NA	chr15	90250642	90250642	chr15_89707762_89707938	chr15_89707573_89707973	chr15_89707963_89708129,chr15_89707384_89707963
CPHS001332732	observed	chr15	89707982	89708571	FALSE	weakly-positioned	NA	chr15	90251213	90251213	chr15_89708060_89708208,chr15_89708446_89708502	chr15_89708051_89708451	chr15_89708193_89708631,chr15_89707963_89708129
CPHS001332733	observed	chr15	89708571	89709097	FALSE	weakly-positioned	Promoter	chr15	90251802	90251802	chr15_89708860_89709160	NA	chr15_89708633_89709281,chr15_89708193_89708631
CPHS001332734	observed	chr15	89714487	89715401	FALSE	weakly-positioned	Promoter｜Enhancer	chr15	90257718	90257718	chr15_89714860_89715053	chr15_89714725_89715125	chr15_89714562_89715238
CPHS001332735	observed	chr15	89716682	89716919	FALSE	well-positioned	Enhancer	chr15	90259913	90259913	chr15_89716665_89716825	NA	chr15_89716562_89716880
CPHS001332736	observed	chr15	89717021	89717182	FALSE	well-positioned	NA	chr15	90260252	90260252	NA	NA	NA
CPHS001332737	predicted	chr15	89726433	89726933	FALSE	weakly-positioned	Promoter|Enhancer	chr15	90269664	90269664	NA	NA	chr15_89726815_89727244,chr15_89726128_89726510
CPHS001332738	observed	chr15	89728173	89730087	FALSE	weakly-positioned	Promoter｜Enhancer	chr15	90271404	90271404	chr15_89728364_89728560,chr15_89728753_89728824,chr15_89729780_89730060	chr15_89728249_89728649,chr15_89728674_89729074,chr15_89729183_89729583,chr15_89729783_89730183	chr15_89728177_89728698,chr15_89728698_89729055,chr15_89729129_89729320,chr15_89729320_89729419,chr15_89729419_89730006
CPHS001332739	observed	chr15	89730332	89730511	FALSE	well-positioned	NA	chr15	90273563	90273563	NA	NA	NA
CPHS001332740	observed	chr15	89731234	89731692	FALSE	weakly-positioned	NA	chr15	90274465	90274465	chr15_89731220_89731520	chr15_89731155_89731555	chr15_89731286_89731645,chr15_89731684_89732092
CPHS001332741	observed	chr15	89731798	89732406	FALSE	weakly-positioned	Promoter|Enhancer	chr15	90275029	90275029	NA	NA	chr15_89732092_89732288,chr15_89731684_89732092
CPHS001332742	observed	chr15	89732406	89733261	FALSE	weakly-positioned	Promoter|Enhancer	chr15	90275637	90275637	chr15_89732580_89732740,chr15_89732909_89733024	chr15_89732458_89732858	chr15_89732579_89732946,chr15_89732946_89733172
CPHS001332743	observed	chr15	89734290	89734563	FALSE	well-positioned	NA	chr15	90277521	90277521	NA	NA	chr15_89734194_89734692
CPHS001332744	observed	chr15	89735832	89736187	FALSE	weakly-positioned	Enhancer	chr15	90279063	90279063	chr15_89735840_89736040	NA	chr15_89735757_89736258
CPHS001332745	predicted	chr15	89736188	89736938	FALSE	weakly-positioned	Enhancer	chr15	90279419	90279419	chr15_89736663_89736788	NA	chr15_89736258_89736584,chr15_89735757_89736258
CPHS001332746	observed	chr15	89737122	89737952	FALSE	weakly-positioned	Promoter	chr15	90280353	90280353	chr15_89737220_89737568,chr15_89737349_89737581	chr15_89737649_89738049	chr15_89737803_89738105,chr15_89737082_89737761
CPHS001332747	observed	chr15	89739635	89740764	TRUE	weakly-positioned	CTCF	chr15	90282866	90282866	chr15_89740179_89740340	chr15_89740033_89740433	chr15_89739704_89740537,chr15_89740626_89740856,chr15_89739453_89739704
CPHS001332748	observed	chr15	89741206	89741501	FALSE	well-positioned	Promoter|Enhancer	chr15	90284437	90284437	NA	NA	chr15_89741070_89741528
CPHS001332749	predicted	chr15	89743252	89743752	FALSE	weakly-positioned	TES｜Enhancer	chr15	90286483	90286483	chr15_89743520_89743720,chr15_89743740_89743966,chr15_89743060_89743288	chr15_89742986_89743386	chr15_89743488_89743974,chr15_89743214_89743488
CPHS001332750	observed	chr15	89743773	89743986	FALSE	well-positioned	Enhancer	chr15	90287004	90287004	chr15_89743740_89743966	NA	chr15_89743974_89744304,chr15_89743488_89743974
CPHS001332751	predicted	chr15	89743987	89744487	FALSE	weakly-positioned	Enhancer	chr15	90287218	90287218	NA	NA	chr15_89744374_89744858,chr15_89743974_89744304
CPHS001332752	observed	chr15	89745075	89745215	FALSE	well-positioned	Promoter｜Enhancer	chr15	90288306	90288306	NA	chr15_89744794_89745194	chr15_89744858_89745546
CPHS001332753	predicted	chr15	89745216	89746216	FALSE	weakly-positioned	Promoter｜Enhancer	chr15	90288447	90288447	chr15_89745682_89745755	NA	chr15_89745748_89746373,chr15_89744858_89745546
CPHS001332754	observed	chr15	89746439	89747042	FALSE	weakly-positioned	Promoter｜Enhancer	chr15	90289670	90289670	chr15_89746505_89746658,chr15_89746897_89747120	chr15_89746637_89747037	chr15_89746766_89747365,chr15_89746373_89746766
CPHS001332755	observed	chr15	89747042	89747808	FALSE	weakly-positioned	Promoter｜Enhancer	chr15	90290273	90290273	chr15_89747100_89747300,chr15_89747304_89747509,chr15_89747717_89748080,chr15_89746897_89747120	NA	chr15_89747365_89747828,chr15_89746766_89747365
CPHS001332756	observed	chr15	89747808	89748493	FALSE	weakly-positioned	Promoter｜Enhancer	chr15	90291039	90291039	chr15_89748013_89748260,chr15_89748308_89748560,chr15_89747717_89748080	chr15_89748338_89748738	chr15_89747828_89748310,chr15_89748310_89748918,chr15_89747365_89747828
CPHS001332757	observed	chr15	89748493	89749224	FALSE	weakly-positioned	TSS｜Enhancer	chr15	90291724	90291724	chr15_89748511_89748700,chr15_89749126_89749400,chr15_89748308_89748560	chr15_89748789_89749189,chr15_89748338_89748738	chr15_89748918_89749556,chr15_89748310_89748918
CPHS001332758	observed	chr15	89749899	89752231	TRUE	weakly-positioned	TSS｜Enhancer	chr15	90293130	90293130	chr15_89750080_89750360,chr15_89750325_89750460,chr15_89750515_89750588,chr15_89750799_89751000,chr15_89751060_89751097,chr15_89751128_89751379,chr15_89751400_89751627,chr15_89751733_89751787,chr15_89751840_89751913,chr15_89751894_89752080	chr15_89750032_89750432,chr15_89750669_89751069,chr15_89751076_89751476,chr15_89751750_89752150	chr15_89750509_89751016,chr15_89751016_89751692,chr15_89751695_89752233,chr15_89749847_89750509
CPHS001332759	predicted	chr15	89753732	89754232	FALSE	weakly-positioned	Enhancer	chr15	90296963	90296963	chr15_89753953_89754158	NA	chr15_89753744_89754165
CPHS001332760	observed	chr15	89755234	89755496	FALSE	asymmetrically-positioned	Enhancer	chr15	90298465	90298465	chr15_89755316_89755500	chr15_89755159_89755559	chr15_89755399_89755765,chr15_89754398_89755393
CPHS001332761	predicted	chr15	89755747	89756747	FALSE	weakly-positioned	Enhancer	chr15	90298978	90298978	chr15_89755780_89756031,chr15_89756100_89756180,chr15_89756300_89756400	NA	chr15_89755765_89756084,chr15_89756084_89756642,chr15_89756738_89757504,chr15_89755399_89755765
CPHS001332762	observed	chr15	89756851	89757466	FALSE	weakly-positioned	Enhancer	chr15	90300082	90300082	chr15_89756940_89757160	chr15_89756854_89757254	chr15_89756738_89757504
CPHS001332763	observed	chr15	89758238	89759639	FALSE	weakly-positioned	CTCF｜TSS｜Enhancer	chr15	90301469	90301469	chr15_89758341_89758380,chr15_89758400_89758584,chr15_89758809_89758873,chr15_89759074_89759360,chr15_89759087_89759680	chr15_89758917_89759317	chr15_89758988_89759597,chr15_89758194_89758988
CPHS001332764	observed	chr15	89760092	89762723	TRUE	weakly-positioned	TSS｜Enhancer	chr15	90303323	90303323	chr15_89760423_89760699,chr15_89760842_89761020,chr15_89760880_89761200,chr15_89761216_89761270,chr15_89761250_89761480,chr15_89762060_89762300,chr15_89762491_89762739	chr15_89760283_89760683,chr15_89760729_89761129,chr15_89761159_89761559,chr15_89761983_89762383	chr15_89760130_89760662,chr15_89760662_89761183,chr15_89761183_89761901,chr15_89761901_89762766,chr15_89759781_89760130
CPHS001332765	observed	chr15	89763762	89764310	FALSE	weakly-positioned	Enhancer	chr15	90306993	90306993	chr15_89763800_89764040,chr15_89764053_89764120	chr15_89763914_89764314	chr15_89764035_89764401,chr15_89763653_89764035
CPHS001332766	observed	chr15	89765839	89767369	FALSE	asymmetrically-positioned	Promoter｜Enhancer	chr15	90309070	90309070	chr15_89766170_89766229,chr15_89766280_89766560,chr15_89766600_89766933,chr15_89766780_89767040,chr15_89765705_89765859	chr15_89766613_89767013	chr15_89765950_89766408,chr15_89766408_89766588,chr15_89766588_89767296,chr15_89767296_89768031,chr15_89765697_89765950
CPHS001332767	observed	chr15	89767369	89768742	FALSE	weakly-positioned	Promoter｜Enhancer	chr15	90310600	90310600	chr15_89767380_89767580,chr15_89767514_89767740,chr15_89767640_89767860,chr15_89767980_89768040,chr15_89768203_89768269,chr15_89768300_89768481	chr15_89767561_89767961,chr15_89768204_89768604	chr15_89768031_89768799,chr15_89767296_89768031
CPHS001332768	observed	chr15	89769463	89769700	FALSE	well-positioned	Enhancer	chr15	90312694	90312694	chr15_89769460_89769640	NA	chr15_89769096_89769830
CPHS001332769	predicted	chr15	89769701	89769960	FALSE	asymmetrically-positioned	Enhancer	chr15	90312932	90312932	chr15_89769800_89769920	NA	chr15_89769865_89770788,chr15_89769096_89769830
CPHS001332770	observed	chr15	89769961	89770423	FALSE	weakly-positioned	Enhancer	chr15	90313192	90313192	chr15_89770154_89770340	chr15_89769977_89770377	chr15_89769865_89770788
CPHS001332771	observed	chr15	89770423	89770692	FALSE	well-positioned	Enhancer	chr15	90313654	90313654	NA	NA	chr15_89769865_89770788
CPHS001332772	observed	chr15	89770692	89771165	FALSE	weakly-positioned	Enhancer	chr15	90313923	90313923	chr15_89770956_89771128	NA	chr15_89770789_89771276,chr15_89769865_89770788
CPHS001332773	observed	chr15	89772972	89773529	FALSE	asymmetrically-positioned	CTCF｜Enhancer	chr15	90316203	90316203	chr15_89773126_89773287,chr15_89773321_89773440,chr15_89772958_89773166	chr15_89772999_89773399	chr15_89772743_89773656
CPHS001332774	observed	chr15	89774255	89774997	FALSE	weakly-positioned	TSS｜Enhancer	chr15	90317486	90317486	chr15_89774564_89774760	chr15_89774466_89774866	chr15_89774983_89775248,chr15_89774129_89774853
CPHS001332775	observed	chr15	89775857	89778377	TRUE	weakly-positioned	TSS｜Enhancer	chr15	90319088	90319088	chr15_89775940_89775992,chr15_89776060_89776141,chr15_89776203_89776422,chr15_89776349_89776445,chr15_89776540_89776761,chr15_89777000_89777099,chr15_89777160_89777476,chr15_89777520_89777713,chr15_89777796_89777951,chr15_89777900_89778059,chr15_89778180_89778292,chr15_89778180_89778523	chr15_89775944_89776344,chr15_89776482_89776882,chr15_89776998_89777398,chr15_89778031_89778431	chr15_89776107_89777142,chr15_89777142_89777522,chr15_89777522_89777855,chr15_89777855_89778482,chr15_89775797_89776107
CPHS001332776	observed	chr15	89778924	89779216	FALSE	asymmetrically-positioned	CTCF｜Enhancer	chr15	90322155	90322155	NA	chr15_89778748_89779148	chr15_89778709_89779455
CPHS001332777	observed	chr15	89780222	89780988	FALSE	weakly-positioned	CTCF｜Promoter｜Enhancer	chr15	90323453	90323453	chr15_89780262_89780520,chr15_89780700_89780920	chr15_89780174_89780574	chr15_89780575_89781010,chr15_89780217_89780575
CPHS001332778	observed	chr15	89780988	89781595	FALSE	weakly-positioned	Promoter｜Enhancer	chr15	90324219	90324219	chr15_89781000_89781186,chr15_89781174_89781360,chr15_89781300_89781494,chr15_89781516_89781660	chr15_89781057_89781457	chr15_89781010_89781809,chr15_89780575_89781010
CPHS001332779	observed	chr15	89781703	89782436	FALSE	weakly-positioned	Promoter｜Enhancer	chr15	90324934	90324934	chr15_89781956_89782157,chr15_89782080_89782403,chr15_89782320_89782600	chr15_89781885_89782285,chr15_89782387_89782787	chr15_89781815_89782457,chr15_89781010_89781809
CPHS001332780	observed	chr15	89782436	89783033	FALSE	weakly-positioned	Promoter｜Enhancer	chr15	90325667	90325667	chr15_89782498_89782720,chr15_89782320_89782600	chr15_89782387_89782787	chr15_89782457_89782852,chr15_89782964_89783398,chr15_89781815_89782457
CPHS001332781	observed	chr15	89783033	89783971	FALSE	weakly-positioned	CTCF｜Promoter｜Enhancer	chr15	90326264	90326264	chr15_89783043_89783170,chr15_89783140_89783344,chr15_89783420_89784240,chr15_89783620_89783860	chr15_89783342_89783742	chr15_89783398_89784048,chr15_89782964_89783398
CPHS001332782	observed	chr15	89783971	89784855	FALSE	weakly-positioned	CTCF｜Promoter｜Enhancer	chr15	90327202	90327202	chr15_89784210_89784500,chr15_89784406_89784680,chr15_89784640_89784740,chr15_89784740_89784940,chr15_89783420_89784240	chr15_89784081_89784481	chr15_89784048_89784632,chr15_89784632_89784934,chr15_89783398_89784048
CPHS001332783	observed	chr15	89784991	89786061	FALSE	weakly-positioned	TES｜Promoter｜Enhancer	chr15	90328222	90328222	chr15_89785079_89785320,chr15_89785520_89785720,chr15_89785846_89786020	chr15_89785423_89785823,chr15_89784955_89785355	chr15_89785402_89785889,chr15_89785889_89786241,chr15_89784934_89785402
CPHS001332784	predicted	chr15	89788312	89788812	FALSE	weakly-positioned	Promoter|Enhancer	chr15	90331543	90331543	chr15_89788580_89788743	NA	chr15_89788413_89789367,chr15_89787849_89788413
CPHS001332785	observed	chr15	89790348	89791342	FALSE	weakly-positioned	TSS｜Enhancer	chr15	90333579	90333579	chr15_89790400_89790700,chr15_89790786_89790980,chr15_89791220_89791280	chr15_89790936_89791336	chr15_89790578_89791697,chr15_89790247_89790578
CPHS001332786	observed	chr15	89791693	89793137	FALSE	weakly-positioned	TSS｜Enhancer	chr15	90334924	90334924	chr15_89791800_89791940,chr15_89792100_89792360,chr15_89792500_89792677,chr15_89792660_89792720,chr15_89792860_89792920	chr15_89792155_89792555	chr15_89791794_89792437,chr15_89792437_89793361,chr15_89790578_89791697
CPHS001332787	predicted	chr15	89793138	89793638	FALSE	weakly-positioned	TSS｜Enhancer	chr15	90336369	90336369	NA	NA	chr15_89792437_89793361
CPHS001332788	observed	chr15	89794479	89795342	FALSE	weakly-positioned	TSS｜Enhancer	chr15	90337710	90337710	chr15_89794700_89794940,chr15_89794910_89794985,chr15_89794963_89795140,chr15_89795160_89795281	chr15_89794840_89795240	chr15_89794531_89795446
CPHS001332789	observed	chr15	89795773	89796037	FALSE	well-positioned	Promoter｜Enhancer	chr15	90339004	90339004	chr15_89795968_89796272,chr15_89795760_89796040	NA	chr15_89795995_89796553,chr15_89795766_89795995
CPHS001332790	observed	chr15	89796062	89796359	FALSE	asymmetrically-positioned	Enhancer	chr15	90339293	90339293	chr15_89796220_89796318,chr15_89795968_89796272	NA	chr15_89795995_89796553
CPHS001332791	observed	chr15	89797014	89797424	FALSE	weakly-positioned	Promoter｜Enhancer	chr15	90340245	90340245	chr15_89797020_89797220,chr15_89797323_89797380	chr15_89796910_89797310	chr15_89797036_89797451
CPHS001332792	observed	chr15	89797583	89797894	FALSE	asymmetrically-positioned	TSS｜Enhancer	chr15	90340814	90340814	chr15_89797884_89798000,chr15_89797540_89797590,chr15_89797564_89797648	NA	chr15_89797451_89798404
CPHS001332793	observed	chr15	89799056	89800190	FALSE	weakly-positioned	TSS｜Enhancer	chr15	90342287	90342287	chr15_89799120_89799415,chr15_89799280_89799580,chr15_89799555_89799880,chr15_89799796_89800140,chr15_89800180_89800320	chr15_89799639_89800039,chr15_89799040_89799440	chr15_89799541_89800083,chr15_89800083_89800600,chr15_89798797_89799541
CPHS001332794	predicted	chr15	89800941	89801441	FALSE	weakly-positioned	TSS｜Enhancer	chr15	90344172	90344172	chr15_89801000_89801360,chr15_89801440_89801840	NA	chr15_89801144_89801330,chr15_89801330_89802015,chr15_89800600_89801144
CPHS001332795	observed	chr15	89802337	89803325	FALSE	weakly-positioned	TSS｜Enhancer	chr15	90345568	90345568	chr15_89802564_89802760,chr15_89802820_89803080,chr15_89803062_89803480,chr15_89802212_89802460	chr15_89802454_89802854,chr15_89803160_89803560	chr15_89803169_89803821,chr15_89802320_89803169
CPHS001332796	observed	chr15	89803325	89804747	FALSE	weakly-positioned	TSS｜Enhancer	chr15	90346556	90346556	chr15_89803538_89803820,chr15_89803650_89803820,chr15_89803980_89804180,chr15_89804040_89804280,chr15_89804460_89804720,chr15_89803062_89803480	chr15_89803842_89804242,chr15_89803160_89803560	chr15_89803821_89804385,chr15_89804385_89804813,chr15_89803169_89803821
CPHS001332797	observed	chr15	89805174	89806052	FALSE	weakly-positioned	TSS｜Enhancer	chr15	90348405	90348405	chr15_89805445_89805740,chr15_89805760_89806311,chr15_89805097_89805429	NA	chr15_89805476_89805962,chr15_89805962_89806466,chr15_89804817_89805476
CPHS001332798	observed	chr15	89806052	89807370	FALSE	weakly-positioned	TSS｜Enhancer	chr15	90349283	90349283	chr15_89806278_89806407,chr15_89806460_89806600,chr15_89806594_89806660,chr15_89806618_89806848,chr15_89807044_89807097,chr15_89807060_89807120,chr15_89807120_89807380,chr15_89805760_89806311	chr15_89806167_89806567,chr15_89806575_89806975	chr15_89806466_89807139,chr15_89807139_89807471,chr15_89805962_89806466
CPHS001332799	observed	chr15	89808964	89809808	FALSE	weakly-positioned	Promoter｜Enhancer	chr15	90352195	90352195	chr15_89809315_89809480,chr15_89809600_89809820,chr15_89809720_89809940,chr15_89808840_89809168	chr15_89809213_89809613	chr15_89808893_89809868
CPHS001332800	observed	chr15	89812003	89812688	FALSE	asymmetrically-positioned	CTCF｜Promoter｜Enhancer	NA	NA	NA	chr15_89812174_89812380,chr15_89812340_89812556,chr15_89811940_89812180	chr15_89812176_89812576	chr15_89811662_89812942
CPHS001332801	predicted	chr15	89812689	89812859	FALSE	well-positioned	CTCF｜TSS｜Enhancer	chr15	90355921	90355921	NA	NA	chr15_89811662_89812942
CPHS001332802	observed	chr15	89812860	89813921	FALSE	weakly-positioned	TSS｜Enhancer	chr15	90356092	90356092	chr15_89812920_89813260,chr15_89813340_89813624,chr15_89813640_89814060	chr15_89813266_89813666	chr15_89812942_89813246,chr15_89813246_89813986,chr15_89811662_89812942
CPHS001332803	observed	chr15	89813921	89814603	FALSE	weakly-positioned	TSS｜Enhancer	chr15	90357153	90357153	chr15_89814158_89814340,chr15_89814390_89814487,chr15_89814458_89814660,chr15_89813640_89814060	chr15_89814126_89814526	chr15_89813986_89814289,chr15_89814289_89814727,chr15_89813246_89813986
CPHS001332804	observed	chr15	89814603	89815463	FALSE	weakly-positioned	TSS｜Enhancer	chr15	90357835	90357835	chr15_89814819_89815000,chr15_89815094_89815300,chr15_89814458_89814660	chr15_89814726_89815126	chr15_89814727_89815512,chr15_89814289_89814727
CPHS001332805	observed	chr15	89816646	89817028	FALSE	weakly-positioned	TSS｜Enhancer	chr15	90359878	90359878	chr15_89816760_89816980,chr15_89816360_89816720,chr15_89816560_89816780	NA	chr15_89816486_89817198
CPHS001332806	observed	chr15	89817680	89818843	FALSE	weakly-positioned	Promoter｜Enhancer	chr15	90360912	90360912	chr15_89817795_89817960,chr15_89817840_89818220,chr15_89817960_89818460,chr15_89817980_89818248,chr15_89818380_89818580	chr15_89818314_89818714,chr15_89817666_89818066	chr15_89817690_89817906,chr15_89817906_89818337,chr15_89818337_89818754
CPHS001332807	observed	chr15	89820524	89821068	FALSE	weakly-positioned	Promoter｜Enhancer	chr15	90363756	90363756	chr15_89820800_89820993,chr15_89821027_89821098	chr15_89820671_89821071	chr15_89820374_89821124
CPHS001332808	observed	chr15	89821068	89821871	FALSE	weakly-positioned	Promoter｜Enhancer	chr15	90364300	90364300	chr15_89821280_89821540,chr15_89821027_89821098	chr15_89821217_89821617,chr15_89820671_89821071	chr15_89821124_89821718,chr15_89821718_89821925,chr15_89820374_89821124
CPHS001332809	observed	chr15	89821882	89822744	FALSE	weakly-positioned	Promoter｜Enhancer	chr15	90365114	90365114	chr15_89822099_89822340,chr15_89822460_89822820	chr15_89822002_89822402,chr15_89822405_89822805	chr15_89821988_89822648,chr15_89822648_89822866,chr15_89821718_89821925
CPHS001332810	observed	chr15	89822744	89823232	FALSE	asymmetrically-positioned	Promoter｜Enhancer	chr15	90365976	90365976	chr15_89822930_89823143,chr15_89823120_89823400,chr15_89822460_89822820	chr15_89822867_89823267,chr15_89822405_89822805	chr15_89822866_89823215,chr15_89823215_89823852,chr15_89822648_89822866
CPHS001332811	observed	chr15	89823232	89823891	FALSE	asymmetrically-positioned	Promoter｜Enhancer	chr15	90366464	90366464	chr15_89823423_89823610,chr15_89823517_89823700,chr15_89823780_89824059,chr15_89823120_89823400	chr15_89823398_89823798,chr15_89822867_89823267	chr15_89823852_89824316,chr15_89823215_89823852
CPHS001332812	observed	chr15	89824445	89824960	FALSE	weakly-positioned	CTCF｜Promoter｜Enhancer	chr15	90367677	90367677	chr15_89824200_89824780	NA	chr15_89824689_89824977,chr15_89824316_89824689
CPHS001332813	observed	chr15	89825131	89825870	FALSE	weakly-positioned	Promoter｜Enhancer	chr15	90368363	90368363	chr15_89825240_89825540,chr15_89825380_89825600,chr15_89825580_89825740,chr15_89825760_89825900	chr15_89825240_89825640	chr15_89825281_89825964,chr15_89824977_89825281
CPHS001332814	observed	chr15	89826684	89827481	FALSE	weakly-positioned	Promoter｜Enhancer	chr15	90369916	90369916	chr15_89826981_89827180,chr15_89827366_89828160,chr15_89826680_89827220	chr15_89826869_89827269	chr15_89826675_89827578
CPHS001332815	observed	chr15	89827481	89830257	FALSE	weakly-positioned	Promoter｜Enhancer	chr15	90370713	90370713	chr15_89827968_89828180,chr15_89828319_89828560,chr15_89828648_89828853,chr15_89828731_89829011,chr15_89828900_89829160,chr15_89829133_89829248,chr15_89829280_89829333,chr15_89829720_89829960,chr15_89830140_89830320,chr15_89827366_89828160	chr15_89827818_89828218,chr15_89828227_89828627,chr15_89828833_89829233,chr15_89829654_89830054	chr15_89827594_89828268,chr15_89828268_89829219,chr15_89829219_89829534,chr15_89829534_89830048,chr15_89830048_89830588,chr15_89826675_89827578
CPHS001332816	predicted	chr15	89830258	89831008	FALSE	weakly-positioned	TES｜Promoter｜Enhancer	chr15	90373490	90373490	chr15_89830760_89830970,chr15_89830986_89831133,chr15_89830140_89830320	NA	chr15_89830588_89830970,chr15_89830048_89830588
CPHS001332817	observed	chr15	89831259	89831552	FALSE	well-positioned	TES｜Enhancer	chr15	90374491	90374491	chr15_89831340_89831520,chr15_89831089_89831262	NA	chr15_89831367_89831955,chr15_89831173_89831367
CPHS001332818	predicted	chr15	89831553	89832053	FALSE	weakly-positioned	TES｜Enhancer	chr15	90374785	90374785	NA	NA	chr15_89831997_89832224,chr15_89831367_89831955
CPHS001332819	observed	chr15	89833921	89834335	FALSE	weakly-positioned	TES｜Promoter｜Enhancer	chr15	90377153	90377153	NA	chr15_89833948_89834348	chr15_89833797_89834467
CPHS001332820	observed	chr15	89834792	89835602	FALSE	weakly-positioned	TES｜Promoter｜Enhancer	chr15	90378024	90378024	chr15_89834936_89835100,chr15_89835271_89835460,chr15_89835431_89835520	chr15_89835137_89835537	chr15_89834818_89835260,chr15_89835260_89835694
CPHS001332821	observed	chr15	89836134	89837413	FALSE	weakly-positioned	TSS｜Enhancer	chr15	90379366	90379366	chr15_89836243_89836303,chr15_89836400_89836565,chr15_89836705_89836920,chr15_89837142_89837366,chr15_89837240_89837620	chr15_89836572_89836972,chr15_89837371_89837771,chr15_89836017_89836417	chr15_89837066_89837615,chr15_89836038_89837066
CPHS001332822	observed	chr15	89837413	89838397	FALSE	asymmetrically-positioned	TSS｜Enhancer	chr15	90380645	90380645	chr15_89837480_89837700,chr15_89837573_89837900,chr15_89837800_89838100,chr15_89837240_89837620	chr15_89837852_89838252,chr15_89837371_89837771	chr15_89837615_89838552,chr15_89837066_89837615
CPHS001332823	predicted	chr15	89838398	89838845	FALSE	weakly-positioned	TSS｜Enhancer	chr15	90381630	90381630	chr15_89838583_89838775	NA	chr15_89838654_89838998,chr15_89837615_89838552
CPHS001332824	observed	chr15	89838846	89839878	FALSE	weakly-positioned	TSS｜Enhancer	chr15	90382078	90382078	chr15_89839320_89839640,chr15_89839520_89839740	chr15_89839455_89839855	chr15_89838998_89839878,chr15_89838654_89838998
CPHS001332825	observed	chr15	89839878	89840211	FALSE	asymmetrically-positioned	TSS｜Enhancer	chr15	90383110	90383110	chr15_89839880_89840151	NA	chr15_89839896_89840125
CPHS001332826	observed	chr15	89844742	89845540	FALSE	asymmetrically-positioned	CTCF｜TSS｜Enhancer	chr15	90387974	90387974	chr15_89845281_89845483,chr15_89845500_89845720	chr15_89845535_89845935	chr15_89844919_89846273,chr15_89844496_89844919
CPHS001332827	observed	chr15	89845540	89846079	FALSE	asymmetrically-positioned	CTCF｜TSS｜Enhancer	chr15	90388772	90388772	chr15_89845620_89845820,chr15_89845500_89845720	chr15_89845535_89845935	chr15_89844919_89846273
CPHS001332828	observed	chr15	89846971	89847581	FALSE	weakly-positioned	TSS｜Enhancer	chr15	90390203	90390203	chr15_89847220_89847434,chr15_89847360_89847580	chr15_89847098_89847498	chr15_89847190_89847834
CPHS001332829	observed	chr15	89848015	89849508	FALSE	weakly-positioned	TSS｜Enhancer	chr15	90391247	90391247	chr15_89848020_89848220,chr15_89848223_89848420,chr15_89848715_89848900,chr15_89848747_89849120,chr15_89849002_89849162	chr15_89848615_89849015,chr15_89847819_89848219	chr15_89848481_89849408,chr15_89847834_89848479
CPHS001332830	predicted	chr15	89849759	89850259	FALSE	weakly-positioned	TSS｜Enhancer	chr15	90392991	90392991	NA	NA	chr15_89849971_89850514
CPHS001332831	observed	chr15	89850675	89852183	FALSE	weakly-positioned	TSS｜Enhancer	chr15	90393907	90393907	chr15_89851148_89851180,chr15_89851173_89851360,chr15_89851519_89851560,chr15_89851694_89851920,chr15_89851780_89852100	chr15_89850810_89851210,chr15_89851304_89851704,chr15_89851729_89852129	chr15_89850998_89851455,chr15_89851455_89851965,chr15_89851965_89852318,chr15_89850514_89850924
CPHS001332832	observed	chr15	89852327	89853193	FALSE	weakly-positioned	TSS｜Enhancer	chr15	90395559	90395559	chr15_89852560_89852960	chr15_89852512_89852912	chr15_89852318_89853335
CPHS001332833	observed	chr15	89853594	89854035	FALSE	weakly-positioned	TSS	chr15	90396826	90396826	NA	NA	NA
CPHS001332834	observed	chr15	89854035	89855063	FALSE	weakly-positioned	TSS	chr15	90397267	90397267	chr15_89854980_89855018	NA	NA
CPHS001332835	observed	chr15	89856023	89856292	FALSE	well-positioned	Enhancer	chr15	90399255	90399255	chr15_89856000_89856250	chr15_89855898_89856298	chr15_89855859_89856641
CPHS001332836	observed	chr15	89856897	89857275	FALSE	weakly-positioned	Enhancer	chr15	90400129	90400129	NA	NA	chr15_89857227_89857630,chr15_89856641_89857227
CPHS001332837	observed	chr15	89857403	89858468	FALSE	weakly-positioned	Promoter｜Enhancer	chr15	90400635	90400635	chr15_89857740_89857961	chr15_89857685_89858085,chr15_89858096_89858496	chr15_89857630_89858303,chr15_89858421_89859073,chr15_89857227_89857630
CPHS001332838	observed	chr15	89858468	89859159	FALSE	weakly-positioned	Promoter｜Enhancer	chr15	90401700	90401700	chr15_89858560_89858920,chr15_89858720_89858960	chr15_89858677_89859077,chr15_89858096_89858496	chr15_89859073_89859498,chr15_89858421_89859073
CPHS001332839	observed	chr15	89860346	89860818	FALSE	weakly-positioned	Promoter｜Enhancer	chr15	90403578	90403578	chr15_89860400_89860643,chr15_89860560_89860740	chr15_89860420_89860820	chr15_89860805_89861378,chr15_89860242_89860805
CPHS001332840	observed	chr15	89860818	89861645	FALSE	weakly-positioned	Promoter｜Enhancer	chr15	90404050	90404050	chr15_89860969_89861160,chr15_89861160_89861440,chr15_89861323_89861400,chr15_89861440_89861792	chr15_89860868_89861268,chr15_89860420_89860820	chr15_89861380_89861559,chr15_89861595_89861902,chr15_89860805_89861378
CPHS001332841	observed	chr15	89861921	89862283	FALSE	asymmetrically-positioned	Enhancer	chr15	90405153	90405153	NA	NA	chr15_89861902_89862259
CPHS001332842	observed	chr15	89863406	89864476	FALSE	weakly-positioned	Promoter｜Enhancer	chr15	90406638	90406638	chr15_89863613_89863705,chr15_89863900_89864120,chr15_89863980_89864200,chr15_89864120_89864340	chr15_89864056_89864456	chr15_89863573_89864631,chr15_89863014_89863573
CPHS001332843	observed	chr15	89864476	89864937	FALSE	weakly-positioned	CTCF｜Enhancer	chr15	90407708	90407708	chr15_89864780_89865240	NA	chr15_89864704_89865284,chr15_89863573_89864631
CPHS001332844	observed	chr15	89864937	89865818	FALSE	weakly-positioned	CTCF｜TES｜Enhancer	chr15	90408169	90408169	chr15_89865348_89865660,chr15_89864780_89865240	chr15_89865257_89865657,chr15_89865677_89866077	chr15_89865284_89865796,chr15_89865806_89866113,chr15_89864704_89865284
CPHS001332845	observed	chr15	89865818	89866615	FALSE	weakly-positioned	Enhancer	chr15	90409050	90409050	chr15_89866342_89866494	chr15_89866209_89866609,chr15_89865677_89866077	chr15_89866263_89866556,chr15_89865806_89866113
CPHS001332846	predicted	chr15	89866616	89867110	FALSE	weakly-positioned	Enhancer	chr15	90409848	90409848	NA	NA	chr15_89866710_89867075
CPHS001332847	observed	chr15	89867111	89869176	FALSE	weakly-positioned	Promoter|Enhancer	chr15	90410343	90410343	NA	NA	NA
CPHS001332848	observed	chr15	89869640	89870312	FALSE	weakly-positioned	Enhancer	chr15	90412872	90412872	chr15_89870092_89870280,chr15_89869600_89869760	chr15_89869668_89870068	chr15_89870040_89870432,chr15_89869478_89869985
CPHS001332849	observed	chr15	89870666	89871483	FALSE	weakly-positioned	TES｜Enhancer	chr15	90413898	90413898	chr15_89870980_89871220	chr15_89870924_89871324	chr15_89871091_89871375,chr15_89871375_89871516,chr15_89870432_89871091
CPHS001332850	observed	chr15	89872509	89872872	FALSE	asymmetrically-positioned	Enhancer	chr15	90415741	90415741	NA	NA	chr15_89872351_89873022
CPHS001332851	predicted	chr15	89873873	89874373	FALSE	asymmetrically-positioned	Enhancer	chr15	90417105	90417105	NA	NA	chr15_89874183_89874537
CPHS001332852	observed	chr15	89874414	89876213	TRUE	weakly-positioned	Promoter｜Enhancer	chr15	90417646	90417646	chr15_89875060_89875239,chr15_89875416_89875474,chr15_89875780_89876082	chr15_89874951_89875351,chr15_89875726_89876126	chr15_89874827_89875637,chr15_89875637_89875811,chr15_89875878_89876143,chr15_89874183_89874537
CPHS001332853	observed	chr15	89876422	89876727	FALSE	asymmetrically-positioned	CTCF｜Promoter｜Enhancer	chr15	90419654	90419654	chr15_89876460_89876700	chr15_89876714_89877114	chr15_89876470_89876773
CPHS001332854	observed	chr15	89876809	89877327	FALSE	weakly-positioned	CTCF｜TES｜Promoter｜Enhancer	chr15	90420041	90420041	chr15_89876860_89877040,chr15_89877100_89877340	chr15_89876714_89877114	chr15_89877113_89877388,chr15_89876773_89877113
CPHS001332855	observed	chr15	89879011	89879546	FALSE	weakly-positioned	Enhancer	chr15	90422243	90422243	NA	NA	chr15_89878615_89879030
CPHS001332856	observed	chr15	89880762	89881331	FALSE	weakly-positioned	Enhancer	chr15	90423994	90423994	chr15_89880820_89881038	chr15_89880766_89881166	chr15_89880734_89881325
CPHS001332857	observed	chr15	89883417	89883913	FALSE	weakly-positioned	TSS｜Enhancer	chr15	90426649	90426649	chr15_89883505_89883720	chr15_89883527_89883927	chr15_89883583_89884007
CPHS001332858	observed	chr15	89884395	89884799	FALSE	weakly-positioned	TSS｜Enhancer	chr15	90427627	90427627	chr15_89884547_89884720	chr15_89884468_89884868	chr15_89884241_89884911
CPHS001332859	observed	chr15	89885071	89886325	FALSE	weakly-positioned	TSS｜Enhancer	chr15	90428303	90428303	chr15_89885262_89885560,chr15_89885739_89885900	chr15_89885179_89885579,chr15_89885615_89886015	chr15_89885329_89885657,chr15_89885671_89886047,chr15_89886061_89886464
CPHS001332860	observed	chr15	89887867	89888873	FALSE	weakly-positioned	CTCF｜TSS｜Enhancer	chr15	90431099	90431099	chr15_89888320_89888500,chr15_89888680_89888740	chr15_89888146_89888546	chr15_89888024_89888674,chr15_89888674_89888951
CPHS001332861	observed	chr15	89890519	89891617	FALSE	weakly-positioned	TSS｜Enhancer	chr15	90433751	90433751	chr15_89890977_89891200,chr15_89891160_89891340,chr15_89891260_89891433,chr15_89890364_89890680	NA	chr15_89890530_89890701,chr15_89890713_89891880
CPHS001332862	observed	chr15	89893092	89893399	FALSE	asymmetrically-positioned	CTCF｜TSS｜Enhancer	chr15	90436324	90436324	chr15_89893128_89893325,chr15_89893292_89893427,chr15_89892940_89893240	NA	chr15_89892915_89893465
CPHS001332863	observed	chr15	89893514	89894807	TRUE	asymmetrically-positioned	TSS｜Enhancer	chr15	90436746	90436746	chr15_89893640_89893673,chr15_89893695_89893821,chr15_89893940_89894163,chr15_89894235_89894420,chr15_89894420_89894540,chr15_89894504_89894705,chr15_89893460_89893575	chr15_89893863_89894263,chr15_89894372_89894772	chr15_89893465_89894902
CPHS001332864	observed	chr15	89897517	89897727	FALSE	well-positioned	TES｜Enhancer	chr15	90440749	90440749	chr15_89897542_89897667	NA	chr15_89897488_89897811
CPHS001332865	observed	chr15	89898585	89899129	FALSE	weakly-positioned	CTCF｜TES｜Promoter｜Enhancer	chr15	90441817	90441817	chr15_89898738_89898920,chr15_89898460_89898660	chr15_89898629_89899029	chr15_89898458_89899197
CPHS001332866	observed	chr15	89899255	89900207	FALSE	weakly-positioned	CTCF｜TES｜Promoter｜Enhancer	chr15	90442487	90442487	chr15_89899340_89899540,chr15_89899660_89899839	chr15_89899820_89900220,chr15_89899238_89899638	chr15_89899680_89900039,chr15_89900039_89900521,chr15_89899197_89899680
CPHS001332867	observed	chr15	89900680	89901659	FALSE	weakly-positioned	TSS｜Enhancer	chr15	90443912	90443912	chr15_89900940_89901133	chr15_89900849_89901249	chr15_89900922_89901171,chr15_89901171_89901466,chr15_89900659_89900922
CPHS001332868	predicted	chr15	89903160	89903660	FALSE	weakly-positioned	TSS	chr15	90446392	90446392	NA	NA	chr15_89903432_89903659,chr15_89903659_89904161,chr15_89903151_89903432
CPHS001332869	observed	chr15	89903873	89904166	FALSE	well-positioned	TSS	chr15	90447105	90447105	NA	chr15_89903850_89904250	chr15_89903659_89904161
CPHS001332870	observed	chr15	89904457	89905212	FALSE	weakly-positioned	TSS｜Enhancer	chr15	90447689	90447689	chr15_89904680_89905040	chr15_89904583_89904983	chr15_89904599_89905096,chr15_89904185_89904547
CPHS001332871	observed	chr15	89905771	89906646	FALSE	weakly-positioned	TSS｜Enhancer	chr15	90449003	90449003	chr15_89906020_89906226,chr15_89906060_89906660,chr15_89906440_89906600,chr15_89905580_89905960	NA	chr15_89905824_89906712,chr15_89905401_89905824
CPHS001332872	observed	chr15	89907354	89907589	FALSE	asymmetrically-positioned	TSS｜Enhancer	chr15	90450586	90450586	chr15_89907400_89907560,chr15_89907480_89907720	NA	chr15_89907292_89907812
CPHS001332873	observed	chr15	89908206	89908658	FALSE	weakly-positioned	TSS｜Enhancer	chr15	90451438	90451438	chr15_89908240_89908500,chr15_89908180_89908272	NA	chr15_89907856_89908714
CPHS001332874	observed	chr15	89909688	89910239	FALSE	weakly-positioned	CTCF｜TSS｜Enhancer	chr15	90452920	90452920	chr15_89909740_89909874,chr15_89910040_89910297	NA	chr15_89910082_89910308,chr15_89909543_89910082
CPHS001332875	observed	chr15	89910651	89911256	FALSE	weakly-positioned	TSS｜Enhancer	chr15	90453883	90453883	chr15_89911017_89911200	chr15_89911244_89911644	chr15_89910892_89911283,chr15_89910590_89910892
CPHS001332876	observed	chr15	89911256	89911949	FALSE	asymmetrically-positioned	TSS｜Enhancer	chr15	90454488	90454488	chr15_89911360_89911521,chr15_89911680_89911819	chr15_89911244_89911644	chr15_89911283_89911828,chr15_89911915_89912650,chr15_89910892_89911283
CPHS001332877	observed	chr15	89911991	89913937	FALSE	weakly-positioned	TSS｜Enhancer	chr15	90455223	90455223	chr15_89912100_89912380,chr15_89912220_89912507,chr15_89912413_89912624,chr15_89912641_89912720,chr15_89912720_89912929,chr15_89912858_89913062,chr15_89913107_89913215,chr15_89913217_89913393,chr15_89913480_89913685,chr15_89913719_89913920	chr15_89912136_89912536,chr15_89912755_89913155,chr15_89913370_89913770	chr15_89912650_89913225,chr15_89913225_89913481,chr15_89913481_89913994,chr15_89911915_89912650
CPHS001332878	predicted	chr15	89915938	89916438	FALSE	weakly-positioned	Enhancer	chr15	90459170	90459170	chr15_89916169_89916420,chr15_89915802_89916080	chr15_89916114_89916514	chr15_89915847_89916518
CPHS001332879	observed	chr15	89916659	89917138	FALSE	weakly-positioned	Enhancer	chr15	90459891	90459891	chr15_89916740_89917058	NA	chr15_89916549_89917335
CPHS001332880	observed	chr15	89917310	89918470	FALSE	weakly-positioned	Enhancer	chr15	90460542	90460542	chr15_89917560_89917780,chr15_89917840_89918040	chr15_89917706_89918106	chr15_89917452_89918193,chr15_89918224_89918599,chr15_89916549_89917335
CPHS001332881	predicted	chr15	89918721	89919221	FALSE	weakly-positioned	Enhancer	chr15	90461953	90461953	NA	NA	chr15_89918604_89919068
CPHS001332882	observed	chr15	89919738	89919965	FALSE	well-positioned	Enhancer	chr15	90462970	90462970	chr15_89919840_89919866	NA	chr15_89919501_89920036
CPHS001332883	observed	chr15	89920130	89920409	FALSE	well-positioned	Enhancer	chr15	90463362	90463362	chr15_89920196_89920460	chr15_89920114_89920514	chr15_89920118_89920491
CPHS001332884	observed	chr15	89921087	89921324	FALSE	well-positioned	Promoter|Enhancer	chr15	90464319	90464319	chr15_89921140_89921320	NA	NA
CPHS001332885	observed	chr15	89921486	89921741	FALSE	asymmetrically-positioned	CTCF	chr15	90464718	90464718	chr15_89921545_89921700	NA	chr15_89921507_89921806
CPHS001332886	observed	chr15	89922636	89923216	FALSE	weakly-positioned	Enhancer	chr15	90465868	90465868	chr15_89922728_89922917,chr15_89922960_89923166	chr15_89922817_89923217	chr15_89922561_89923266
CPHS001332887	observed	chr15	89925919	89926511	FALSE	weakly-positioned	Enhancer	chr15	90469151	90469151	chr15_89925935_89926208,chr15_89926274_89926426	chr15_89926171_89926571	chr15_89926176_89926637,chr15_89925598_89926149
CPHS001332888	observed	chr15	89928195	89928838	FALSE	weakly-positioned	Promoter｜Enhancer	chr15	90471427	90471427	chr15_89928526_89928720,chr15_89928720_89928802	chr15_89928425_89928825	chr15_89928173_89928847
CPHS001332889	observed	chr15	89928838	89929165	FALSE	asymmetrically-positioned	Promoter｜Enhancer	chr15	90472070	90472070	NA	chr15_89928858_89929258	chr15_89928847_89929070,chr15_89928173_89928847
CPHS001332890	observed	chr15	89932174	89932583	FALSE	asymmetrically-positioned	NA	chr15	90475406	90475406	NA	NA	chr15_89932463_89932808,chr15_89932105_89932463
CPHS001332891	predicted	chr15	89933334	89933834	FALSE	weakly-positioned	Enhancer	chr15	90476566	90476566	NA	NA	chr15_89933401_89933842
CPHS001332892	observed	chr15	89935819	89937283	FALSE	asymmetrically-positioned	Promoter｜Enhancer	chr15	90479051	90479051	chr15_89935975_89936060,chr15_89936147_89936360,chr15_89936485_89936520,chr15_89936612_89936820,chr15_89936820_89936982,chr15_89936994_89937180,chr15_89937252_89937400	chr15_89936073_89936473,chr15_89936508_89936908,chr15_89936928_89937328	chr15_89935972_89936823,chr15_89936893_89937191,chr15_89937191_89937971,chr15_89935688_89935972
CPHS001332893	observed	chr15	89937283	89937971	FALSE	weakly-positioned	Promoter｜Enhancer	chr15	90480515	90480515	chr15_89937400_89937633,chr15_89937829_89937951,chr15_89937252_89937400	chr15_89937366_89937766,chr15_89937927_89938327,chr15_89936928_89937328	chr15_89937191_89937971
CPHS001332894	observed	chr15	89938033	89938245	FALSE	well-positioned	Promoter｜Enhancer	chr15	90481265	90481265	chr15_89938065_89938240	chr15_89937927_89938327	chr15_89938058_89938692
CPHS001332895	observed	chr15	89938415	89938609	FALSE	well-positioned	Promoter｜Enhancer	chr15	90481647	90481647	chr15_89938342_89938474,chr15_89938360_89938548	NA	chr15_89938058_89938692
CPHS001332896	observed	chr15	89939658	89940449	FALSE	weakly-positioned	Promoter|Enhancer	chr15	90482890	90482890	chr15_89939900_89940220	chr15_89939853_89940253	chr15_89939828_89940175,chr15_89940300_89940578,chr15_89939329_89939796
CPHS001332897	observed	chr15	89943074	89943484	FALSE	weakly-positioned	Enhancer	chr15	90486306	90486306	NA	chr15_89943123_89943523	chr15_89943167_89943617
CPHS001332898	observed	chr15	89943736	89944264	FALSE	weakly-positioned	Enhancer	chr15	90486968	90486968	chr15_89943841_89944040	chr15_89943686_89944086	chr15_89943990_89944235,chr15_89944235_89944604
CPHS001332899	observed	chr15	89944706	89945088	FALSE	asymmetrically-positioned	Promoter|Enhancer	chr15	90487938	90487938	NA	NA	chr15_89944815_89945158
CPHS001332900	observed	chr15	89946688	89947352	FALSE	weakly-positioned	Promoter｜Enhancer	chr15	90489920	90489920	chr15_89946749_89946940,chr15_89946980_89947180,chr15_89947080_89947363	chr15_89946896_89947296,chr15_89947316_89947716	chr15_89947299_89948001,chr15_89946422_89947299
CPHS001332901	observed	chr15	89947352	89947892	FALSE	asymmetrically-positioned	Promoter｜Enhancer	chr15	90490584	90490584	chr15_89947420_89947642,chr15_89947080_89947363	chr15_89947316_89947716	chr15_89947299_89948001
CPHS001332902	observed	chr15	89948687	89949227	FALSE	weakly-positioned	Promoter｜Enhancer	chr15	90491919	90491919	chr15_89948860_89949120	chr15_89948582_89948982	chr15_89948865_89949113,chr15_89948568_89948840
CPHS001332903	predicted	chr15	89949478	89949978	FALSE	weakly-positioned	Enhancer	chr15	90492710	90492710	chr15_89949681_89949783,chr15_89949780_89949960	NA	chr15_89949603_89950006
CPHS001332904	observed	chr15	89952744	89953145	FALSE	weakly-positioned	Promoter|Enhancer	chr15	90495976	90495976	NA	NA	chr15_89952616_89953216
CPHS001332905	observed	chr15	89957884	89958853	FALSE	asymmetrically-positioned	Enhancer	chr15	90501116	90501116	chr15_89958122_89958347	chr15_89958045_89958445,chr15_89958445_89958845	chr15_89957844_89958891
CPHS001332906	observed	chr15	89958935	89959797	FALSE	weakly-positioned	Enhancer	chr15	90502167	90502167	chr15_89959080_89959220,chr15_89959271_89959325,chr15_89959278_89959450,chr15_89959780_89959920	chr15_89959179_89959579	chr15_89959143_89959866
CPHS001332907	observed	chr15	89963098	89963830	FALSE	weakly-positioned	Promoter｜Enhancer	chr15	90506330	90506330	chr15_89963380_89963617	chr15_89963301_89963701	chr15_89963234_89963877
CPHS001332908	observed	chr15	89963830	89964231	FALSE	weakly-positioned	Promoter｜Enhancer	chr15	90507062	90507062	NA	NA	chr15_89963877_89964309,chr15_89963234_89963877
CPHS001332909	observed	chr15	89964231	89965218	FALSE	weakly-positioned	Enhancer	chr15	90507463	90507463	chr15_89964457_89964640,chr15_89964660_89964853	chr15_89964534_89964934	chr15_89964309_89965287,chr15_89963877_89964309
CPHS001332910	observed	chr15	89965561	89965785	FALSE	well-positioned	Enhancer	chr15	90508793	90508793	NA	NA	chr15_89965295_89965694
CPHS001332911	observed	chr15	89967917	89968484	FALSE	weakly-positioned	Enhancer	chr15	90511149	90511149	chr15_89967974_89968200	NA	chr15_89968455_89969137,chr15_89967864_89968455
CPHS001332912	predicted	chr15	89969985	89970485	FALSE	weakly-positioned	Enhancer	chr15	90513217	90513217	NA	NA	chr15_89970248_89970614
CPHS001332913	observed	chr15	89970837	89972126	TRUE	weakly-positioned	CTCF｜Promoter｜Enhancer	chr15	90514069	90514069	chr15_89970860_89971040,chr15_89971432_89971508,chr15_89971640_89971820	chr15_89971523_89971923,chr15_89972076_89972476,chr15_89970767_89971167	chr15_89971199_89972064,chr15_89972064_89972520,chr15_89970710_89971199
CPHS001332914	observed	chr15	89972126	89972406	FALSE	asymmetrically-positioned	CTCF｜Promoter｜Enhancer	chr15	90515358	90515358	chr15_89972219_89972361	chr15_89972076_89972476	chr15_89972064_89972520
CPHS001332915	observed	chr15	89974490	89975099	FALSE	asymmetrically-positioned	Promoter｜Enhancer	chr15	90517722	90517722	chr15_89974600_89974820,chr15_89974640_89974960	chr15_89974482_89974882	chr15_89974452_89975164
CPHS001332916	observed	chr15	89975907	89976686	FALSE	weakly-positioned	Promoter｜Enhancer	chr15	90519139	90519139	chr15_89975982_89976180,chr15_89976300_89976500	chr15_89975898_89976298	chr15_89976260_89976732,chr15_89975525_89976260
CPHS001332917	observed	chr15	89977647	89978219	FALSE	weakly-positioned	Promoter	chr15	90520879	90520879	NA	NA	NA
CPHS001332918	observed	chr15	89978894	89979227	FALSE	asymmetrically-positioned	NA	chr15	90522126	90522126	chr15_89979037_89979180	chr15_89978912_89979312	chr15_89978827_89979278
CPHS001332919	observed	chr15	89980487	89981276	FALSE	asymmetrically-positioned	Enhancer	chr15	90523719	90523719	chr15_89980956_89981200	chr15_89980842_89981242	chr15_89980760_89981293,chr15_89980129_89980646
CPHS001332920	predicted	chr15	89981277	89981410	FALSE	well-positioned	NA	chr15	90524509	90524509	NA	NA	chr15_89981389_89981782,chr15_89980760_89981293
CPHS001332921	observed	chr15	89981411	89983089	FALSE	weakly-positioned	Promoter｜Enhancer	chr15	90524643	90524643	chr15_89982380_89982600,chr15_89982739_89982848,chr15_89982828_89982890	NA	chr15_89982243_89982748,chr15_89982748_89983181,chr15_89981389_89981782
CPHS001332922	observed	chr15	89985191	89985455	FALSE	well-positioned	Enhancer	chr15	90528423	90528423	chr15_89985220_89985400	NA	chr15_89985092_89985518
CPHS001332923	observed	chr15	89991308	89991648	FALSE	asymmetrically-positioned	Enhancer	chr15	90534540	90534540	NA	chr15_89991321_89991721	chr15_89991298_89991775
CPHS001332924	observed	chr15	89992016	89992539	FALSE	weakly-positioned	Enhancer	chr15	90535248	90535248	chr15_89992080_89992362	NA	chr15_89991976_89992584
CPHS001332925	observed	chr15	89993299	89993775	FALSE	weakly-positioned	Promoter｜Enhancer	chr15	90536531	90536531	chr15_89993480_89993715	chr15_89993334_89993734	chr15_89993250_89993966
CPHS001332926	observed	chr15	89995885	89996051	FALSE	well-positioned	Enhancer	chr15	90539117	90539117	NA	NA	chr15_89995886_89996125
CPHS001332927	observed	chr15	89997934	89998860	FALSE	weakly-positioned	CTCF｜Promoter｜Enhancer	chr15	90541166	90541166	chr15_89998043_89998480,chr15_89998440_89998657,chr15_89998720_89999149	chr15_89998077_89998477	chr15_89997965_89998826,chr15_89998826_89999232
CPHS001332928	observed	chr15	89998860	89999390	FALSE	weakly-positioned	TSS｜Enhancer	chr15	90542092	90542092	chr15_89999016_89999180,chr15_89999360_89999548,chr15_89998720_89999149	chr15_89998886_89999286	chr15_89999232_89999634,chr15_89998826_89999232
CPHS001332929	observed	chr15	89999390	90000117	FALSE	asymmetrically-positioned	CTCF｜TSS｜Enhancer	chr15	90542622	90542622	chr15_89999400_89999720,chr15_89999604_89999781,chr15_89999814_90000020,chr15_89999917_90000141,chr15_89999360_89999548	chr15_89999699_90000099	chr15_89999634_90000151,chr15_89999232_89999634
CPHS001332930	observed	chr15	90000117	90000983	FALSE	weakly-positioned	CTCF｜TSS｜Enhancer	chr15	90543349	90543349	chr15_90000134_90000231,chr15_90000179_90000414,chr15_90000561_90000801,chr15_90000809_90000972,chr15_90000900_90001100,chr15_90000977_90001180,chr15_89999917_90000141	chr15_90000121_90000521,chr15_90000549_90000949	chr15_90000151_90000425,chr15_90000425_90000637,chr15_90000637_90001007,chr15_89999634_90000151
CPHS001332931	observed	chr15	90001171	90001634	FALSE	asymmetrically-positioned	CTCF｜TSS｜Enhancer	chr15	90544403	90544403	chr15_90001296_90001500,chr15_90000977_90001180,chr15_90001120_90001502	chr15_90001550_90001950,chr15_90001148_90001548	chr15_90001620_90001835,chr15_90001007_90001620
CPHS001332932	observed	chr15	90001634	90004133	TRUE	weakly-positioned	TSS｜Enhancer	chr15	90544866	90544866	chr15_90001758_90002092,chr15_90002020_90002264,chr15_90002420_90002736,chr15_90002750_90002821,chr15_90003166_90003683,chr15_90003245_90003487,chr15_90003760_90003943,chr15_90004020_90004220,chr15_90004080_90004480	chr15_90001950_90002350,chr15_90002382_90002782,chr15_90003168_90003568,chr15_90001550_90001950	chr15_90001835_90002350,chr15_90002350_90003006,chr15_90003006_90003707,chr15_90003707_90004211,chr15_90001620_90001835
CPHS001332933	observed	chr15	90004303	90005098	FALSE	asymmetrically-positioned	TSS｜Enhancer	chr15	90547535	90547535	chr15_90004388_90004600,chr15_90004400_90004913,chr15_90004780_90005020,chr15_90004080_90004480	chr15_90004713_90005113,chr15_90004234_90004634	chr15_90004599_90005078,chr15_90005078_90005683,chr15_90004211_90004599
CPHS001332934	observed	chr15	90005098	90005585	FALSE	asymmetrically-positioned	TSS｜Enhancer	chr15	90548330	90548330	chr15_90005220_90005420	chr15_90005118_90005518,chr15_90004713_90005113	chr15_90005078_90005683
CPHS001332935	observed	chr15	90005807	90006534	FALSE	weakly-positioned	TSS｜Enhancer	chr15	90549039	90549039	chr15_90005843_90006100,chr15_90006340_90006480,chr15_90005800_90006340	chr15_90006214_90006614,chr15_90005723_90006123	chr15_90006148_90006583,chr15_90005778_90006148
CPHS001332936	observed	chr15	90006607	90007093	FALSE	weakly-positioned	TSS｜Enhancer	chr15	90549839	90549839	chr15_90006780_90006980,chr15_90007080_90007277,chr15_90006580_90006823	chr15_90007067_90007467,chr15_90006214_90006614	chr15_90007009_90007403,chr15_90006583_90007009
CPHS001332937	observed	chr15	90007093	90007441	FALSE	asymmetrically-positioned	TSS｜Enhancer	chr15	90550325	90550325	chr15_90007220_90007600,chr15_90007080_90007277	chr15_90007067_90007467	chr15_90007403_90007676,chr15_90007009_90007403
CPHS001332938	observed	chr15	90009187	90010263	FALSE	weakly-positioned	Promoter｜Enhancer	chr15	90552419	90552419	chr15_90009676_90009998,chr15_90009960_90010220,chr15_90009140_90009980	chr15_90009582_90009982	chr15_90009424_90010050,chr15_90010050_90010370,chr15_90009058_90009424
CPHS001332939	observed	chr15	90010753	90011035	FALSE	asymmetrically-positioned	Promoter｜Enhancer	chr15	90553985	90553985	NA	chr15_90010761_90011161	NA
CPHS001332940	observed	chr15	90013070	90014373	FALSE	weakly-positioned	Promoter｜Enhancer	chr15	90556302	90556302	chr15_90013520_90013719,chr15_90014165_90014324	chr15_90013387_90013787,chr15_90014153_90014553,chr15_90012965_90013365	chr15_90014054_90014480,chr15_90013056_90014054
CPHS001332941	observed	chr15	90015766	90016348	FALSE	weakly-positioned	Promoter｜Enhancer	chr15	90558998	90558998	chr15_90015840_90016014	chr15_90015704_90016104	chr15_90015640_90016270
CPHS001332942	observed	chr15	90016522	90017398	FALSE	weakly-positioned	Promoter｜Enhancer	chr15	90559754	90559754	chr15_90016840_90017060	chr15_90016768_90017168	chr15_90017333_90017417,chr15_90016411_90017315
CPHS001332943	observed	chr15	90018246	90018853	FALSE	weakly-positioned	CTCF｜Enhancer	chr15	90561478	90561478	chr15_90018284_90018380,chr15_90018349_90018720	chr15_90018103_90018503	chr15_90018278_90018935
CPHS001332944	observed	chr15	90019378	90020818	FALSE	weakly-positioned	Promoter｜Enhancer	chr15	90562610	90562610	chr15_90019620_90020620,chr15_90020020_90020238,chr15_90020420_90020640,chr15_90020680_90020980	chr15_90019509_90019909,chr15_90019962_90020362,chr15_90020614_90021014	chr15_90019606_90019770,chr15_90019770_90019857,chr15_90019862_90020397,chr15_90020397_90020664,chr15_90020664_90020939,chr15_90019238_90019606
CPHS001332945	observed	chr15	90020818	90021367	FALSE	weakly-positioned	Promoter｜Enhancer	chr15	90564050	90564050	chr15_90021060_90021299,chr15_90020680_90020980	chr15_90021024_90021424,chr15_90020614_90021014	chr15_90020939_90021933,chr15_90020664_90020939
CPHS001332946	observed	chr15	90021766	90022035	FALSE	asymmetrically-positioned	Enhancer	chr15	90564998	90564998	chr15_90021929_90022165,chr15_90021580_90021874	NA	chr15_90020939_90021933
CPHS001332947	predicted	chr15	90022286	90022786	FALSE	weakly-positioned	Enhancer	chr15	90565518	90565518	chr15_90022420_90022660	NA	chr15_90022234_90022672
CPHS001332948	observed	chr15	90023158	90023715	FALSE	weakly-positioned	Enhancer	chr15	90566390	90566390	chr15_90023459_90023860,chr15_90023480_90023600,chr15_90023080_90023280	chr15_90023353_90023753	chr15_90023296_90023610,chr15_90022899_90023296
CPHS001332949	observed	chr15	90023939	90024446	FALSE	weakly-positioned	Promoter｜Enhancer	chr15	90567171	90567171	chr15_90024260_90024740,chr15_90023920_90024400	NA	chr15_90023953_90024414,chr15_90024414_90024752
CPHS001332950	observed	chr15	90024509	90025100	FALSE	weakly-positioned	Enhancer	chr15	90567741	90567741	chr15_90024640_90024960,chr15_90025020_90025291,chr15_90024260_90024740	chr15_90024766_90025166	chr15_90024752_90025025,chr15_90025025_90025773,chr15_90024414_90024752
CPHS001332951	observed	chr15	90025257	90025757	FALSE	weakly-positioned	Promoter｜Enhancer	chr15	90568489	90568489	chr15_90025628_90025820,chr15_90025020_90025291	chr15_90025496_90025896	chr15_90025025_90025773
CPHS001332952	observed	chr15	90025757	90026205	FALSE	weakly-positioned	Promoter｜Enhancer	chr15	90568989	90568989	chr15_90025800_90025980,chr15_90025880_90026180,chr15_90025628_90025820	chr15_90025496_90025896	chr15_90025773_90026392,chr15_90025025_90025773
CPHS001332953	observed	chr15	90028288	90029563	FALSE	weakly-positioned	Promoter｜Enhancer	chr15	90571520	90571520	chr15_90028500_90028660,chr15_90028620_90028835,chr15_90028880_90028910,chr15_90029120_90029360,chr15_90029140_90029660,chr15_90028278_90028740	chr15_90029040_90029440,chr15_90028278_90028678	chr15_90028942_90029659,chr15_90028250_90028942
CPHS001332954	observed	chr15	90030221	90030971	FALSE	weakly-positioned	Promoter｜Enhancer	chr15	90573453	90573453	chr15_90030440_90030640	chr15_90030383_90030783	chr15_90030235_90030760,chr15_90030798_90032205
CPHS001332955	observed	chr15	90031088	90032119	FALSE	weakly-positioned	Promoter｜Enhancer	chr15	90574320	90574320	chr15_90031220_90031432,chr15_90031240_90031640,chr15_90031459_90031677,chr15_90031580_90031860	chr15_90031411_90031811	chr15_90030798_90032205
CPHS001332956	predicted	chr15	90033120	90033620	FALSE	weakly-positioned	Promoter｜Enhancer	chr15	90576352	90576352	chr15_90033140_90033357,chr15_90033340_90034000	NA	chr15_90033435_90034056,chr15_90032830_90033435
CPHS001332957	observed	chr15	90034022	90034886	TRUE	weakly-positioned	CTCF｜Promoter｜Enhancer	chr15	90577254	90577254	chr15_90034300_90034359,chr15_90034420_90034640,chr15_90034506_90034820,chr15_90034864_90035020	chr15_90034340_90034740	chr15_90034084_90034965,chr15_90033435_90034056
CPHS001332958	observed	chr15	90034886	90035824	FALSE	weakly-positioned	CTCF｜Promoter｜Enhancer	chr15	90578118	90578118	chr15_90035120_90035360,chr15_90035160_90035500,chr15_90035200_90035546,chr15_90035560_90035760,chr15_90034864_90035020	chr15_90035054_90035454,chr15_90035485_90035885	chr15_90034965_90035440,chr15_90035440_90035909,chr15_90034084_90034965
CPHS001332959	observed	chr15	90035824	90036220	FALSE	weakly-positioned	Promoter｜Enhancer	chr15	90579056	90579056	chr15_90035876_90036040,chr15_90035953_90036146	chr15_90035485_90035885	chr15_90035909_90036263,chr15_90035440_90035909
CPHS001332960	observed	chr15	90036257	90036720	FALSE	weakly-positioned	Promoter｜Enhancer	chr15	90579489	90579489	chr15_90036380_90036620,chr15_90036440_90037200	NA	chr15_90036263_90037160,chr15_90035909_90036263
CPHS001332961	observed	chr15	90036720	90037518	FALSE	weakly-positioned	Promoter｜Enhancer	chr15	90579952	90579952	chr15_90036898_90037140,chr15_90037220_90037480,chr15_90036440_90037200	chr15_90036772_90037172,chr15_90037501_90037901	chr15_90037160_90037519,chr15_90036263_90037160
CPHS001332962	observed	chr15	90037518	90037833	FALSE	asymmetrically-positioned	Promoter｜Enhancer	chr15	90580750	90580750	chr15_90037520_90038200,chr15_90037580_90037751	chr15_90037501_90037901	chr15_90037519_90037889,chr15_90037160_90037519
CPHS001332963	observed	chr15	90037833	90039417	FALSE	weakly-positioned	Promoter｜Enhancer	chr15	90581065	90581065	chr15_90038174_90038352,chr15_90038355_90038552,chr15_90038700_90038916,chr15_90038880_90039080,chr15_90039340_90039650,chr15_90037520_90038200	chr15_90038286_90038686,chr15_90038772_90039172,chr15_90039364_90039764,chr15_90037501_90037901	chr15_90037889_90038630,chr15_90038630_90039086,chr15_90039184_90039692,chr15_90037519_90037889
CPHS001332964	predicted	chr15	90039418	90039918	FALSE	weakly-positioned	Promoter｜Enhancer	chr15	90582650	90582650	chr15_90039340_90039650	chr15_90039364_90039764	chr15_90039831_90040545,chr15_90039184_90039692
CPHS001332965	observed	chr15	90040008	90040540	FALSE	weakly-positioned	Promoter｜Enhancer	chr15	90583240	90583240	chr15_90040040_90040260,chr15_90040360_90040397,chr15_90040380_90040568	chr15_90040028_90040428,chr15_90040517_90040917	chr15_90039831_90040545
CPHS001332966	observed	chr15	90040540	90041022	FALSE	asymmetrically-positioned	Promoter｜Enhancer	chr15	90583772	90583772	chr15_90040653_90040840,chr15_90040380_90040568	chr15_90040517_90040917	chr15_90040545_90041115,chr15_90039831_90040545
CPHS001332967	observed	chr15	90041216	90041469	FALSE	asymmetrically-positioned	Enhancer	chr15	90584448	90584448	chr15_90041240_90041423	chr15_90041111_90041511	chr15_90041115_90041506
CPHS001332968	observed	chr15	90042178	90042653	FALSE	weakly-positioned	Promoter｜Enhancer	chr15	90585410	90585410	chr15_90042440_90042680	NA	chr15_90042337_90042627,chr15_90042627_90042899
CPHS001332969	observed	chr15	90042653	90043881	FALSE	weakly-positioned	Promoter｜Enhancer	chr15	90585885	90585885	chr15_90042800_90043060,chr15_90042900_90043240,chr15_90043340_90043740,chr15_90043600_90043783,chr15_90043787_90043840,chr15_90042440_90042680	chr15_90042791_90043191,chr15_90043474_90043874	chr15_90042899_90043558,chr15_90043558_90044065,chr15_90042627_90042899
CPHS001332970	observed	chr15	90044174	90044588	FALSE	weakly-positioned	Promoter｜Enhancer	chr15	90587406	90587406	chr15_90044260_90044360	chr15_90044134_90044534	chr15_90044095_90044680
CPHS001332971	observed	chr15	90044803	90045541	FALSE	weakly-positioned	Promoter｜Enhancer	chr15	90588035	90588035	chr15_90044840_90045180,chr15_90045080_90045350,chr15_90045480_90045800	chr15_90045095_90045495,chr15_90044603_90045003	chr15_90045375_90045678,chr15_90044726_90045375
CPHS001332972	observed	chr15	90046004	90046690	FALSE	weakly-positioned	Promoter｜Enhancer	chr15	90589236	90589236	chr15_90046180_90046460,chr15_90046380_90046620,chr15_90045920_90046240	chr15_90046210_90046610	chr15_90046390_90046769,chr15_90045678_90046390
CPHS001332973	observed	chr15	90046690	90047702	FALSE	weakly-positioned	Promoter｜Enhancer	chr15	90589922	90589922	chr15_90046937_90047081,chr15_90047200_90047400,chr15_90047598_90047640	chr15_90046798_90047198	chr15_90046769_90047211,chr15_90047211_90047822,chr15_90046390_90046769
CPHS001332974	predicted	chr15	90047703	90047833	FALSE	well-positioned	Promoter｜Enhancer	chr15	90590935	90590935	NA	NA	chr15_90047211_90047822
CPHS001332975	observed	chr15	90047834	90048652	FALSE	weakly-positioned	Promoter｜Enhancer	chr15	90591066	90591066	chr15_90048065_90048300,chr15_90048380_90048540,chr15_90048440_90048620	chr15_90047982_90048382	chr15_90047883_90048750
CPHS001332976	observed	chr15	90049271	90050492	FALSE	weakly-positioned	Enhancer	chr15	90592503	90592503	chr15_90049566_90049902,chr15_90049936_90050020,chr15_90050020_90050240,chr15_90050180_90050340,chr15_90050292_90050460,chr15_90048853_90049320	chr15_90049423_90049823,chr15_90049917_90050317	chr15_90049383_90049702,chr15_90049702_90050553,chr15_90049144_90049383
CPHS001332977	observed	chr15	90051131	90051468	FALSE	asymmetrically-positioned	Enhancer	chr15	90594363	90594363	chr15_90051247_90051400	chr15_90051138_90051538	chr15_90051138_90051554
CPHS001332978	predicted	chr15	90051719	90052219	FALSE	weakly-positioned	Enhancer	chr15	90594951	90594951	chr15_90051835_90052038,chr15_90051960_90052220	chr15_90051919_90052319	chr15_90051736_90052285
CPHS001332979	observed	chr15	90052300	90052618	FALSE	asymmetrically-positioned	Enhancer	chr15	90595532	90595532	chr15_90052320_90052580	chr15_90051919_90052319	chr15_90052285_90052923
CPHS001332980	observed	chr15	90053234	90053476	FALSE	well-positioned	Enhancer	chr15	90596466	90596466	chr15_90053140_90053360	NA	chr15_90053035_90053485
CPHS001332981	observed	chr15	90053599	90054275	FALSE	weakly-positioned	Promoter｜Enhancer	chr15	90596831	90596831	chr15_90053620_90053880,chr15_90053881_90053978,chr15_90054006_90054100,chr15_90054160_90054356	chr15_90054048_90054448	chr15_90054003_90054504,chr15_90053597_90054003
CPHS001332982	observed	chr15	90054275	90054686	FALSE	weakly-positioned	Promoter｜Enhancer	chr15	90597507	90597507	chr15_90054400_90054580,chr15_90054600_90054820,chr15_90054160_90054356	chr15_90054491_90054891,chr15_90054048_90054448	chr15_90054504_90055182,chr15_90054003_90054504
CPHS001332983	observed	chr15	90054686	90055181	FALSE	weakly-positioned	Enhancer	chr15	90597918	90597918	chr15_90054798_90054980,chr15_90054940_90055140,chr15_90054600_90054820	chr15_90055156_90055556,chr15_90054491_90054891	chr15_90054504_90055182
CPHS001332984	observed	chr15	90055181	90055699	FALSE	weakly-positioned	Enhancer	chr15	90598413	90598413	chr15_90055260_90055494,chr15_90055526_90055620,chr15_90055611_90055708	chr15_90055156_90055556	chr15_90055182_90055636,chr15_90055636_90055866,chr15_90054504_90055182
CPHS001332985	predicted	chr15	90056700	90057200	FALSE	weakly-positioned	Promoter｜Enhancer	chr15	90599932	90599932	chr15_90056860_90057180,chr15_90056614_90056900	chr15_90057194_90057594	chr15_90057021_90057626,chr15_90056480_90057021
CPHS001332986	observed	chr15	90057257	90057459	FALSE	well-positioned	Promoter｜Enhancer	chr15	90600489	90600489	chr15_90057400_90057500	chr15_90057194_90057594	chr15_90057021_90057626
CPHS001332987	observed	chr15	90058015	90058804	FALSE	weakly-positioned	Promoter｜Enhancer	chr15	90601247	90601247	chr15_90058300_90058420,chr15_90058433_90058620,chr15_90058800_90059140,chr15_90057960_90058293	chr15_90058286_90058686	chr15_90057796_90058935
CPHS001332988	predicted	chr15	90058805	90058921	FALSE	well-positioned	Promoter｜Enhancer	chr15	90602037	90602037	chr15_90058800_90059140	NA	chr15_90057796_90058935
CPHS001332989	observed	chr15	90058922	90060285	FALSE	weakly-positioned	Promoter｜Enhancer	chr15	90602154	90602154	chr15_90059120_90059360,chr15_90059600_90059840,chr15_90059680_90059980,chr15_90060020_90060260,chr15_90060240_90060400,chr15_90058800_90059140	chr15_90059504_90059904	chr15_90058935_90059192,chr15_90059195_90060178,chr15_90060181_90060589,chr15_90057796_90058935
CPHS001332990	observed	chr15	90060844	90061162	FALSE	well-positioned	Promoter｜Enhancer	chr15	90604076	90604076	chr15_90060880_90061090	chr15_90060808_90061208	chr15_90060862_90061306
CPHS001332991	observed	chr15	90061379	90062363	FALSE	asymmetrically-positioned	CTCF｜Promoter｜Enhancer	chr15	90604611	90604611	chr15_90061440_90061600,chr15_90061580_90061780,chr15_90061820_90062060,chr15_90062040_90062244,chr15_90062100_90063160	chr15_90061923_90062323,chr15_90061297_90061697	chr15_90061308_90062450
CPHS001332992	observed	chr15	90062363	90062944	FALSE	asymmetrically-positioned	Promoter｜Enhancer	chr15	90605595	90605595	chr15_90062470_90062700,chr15_90062640_90062960,chr15_90062100_90063160	chr15_90062384_90062784	chr15_90062450_90062895,chr15_90062895_90063546,chr15_90061308_90062450
CPHS001332993	observed	chr15	90062944	90063652	FALSE	weakly-positioned	Promoter｜Enhancer	chr15	90606176	90606176	chr15_90063003_90063360,chr15_90063362_90063620,chr15_90063580_90063838,chr15_90063620_90064100,chr15_90062100_90063160,chr15_90062640_90062960	chr15_90063185_90063585	chr15_90063546_90064566,chr15_90062895_90063546
CPHS001332994	observed	chr15	90063652	90064270	FALSE	weakly-positioned	CTCF｜Promoter｜Enhancer	chr15	90606884	90606884	chr15_90063889_90064140,chr15_90063580_90063838,chr15_90063620_90064100	chr15_90063738_90064138	chr15_90063546_90064566
CPHS001332995	observed	chr15	90064743	90065801	FALSE	weakly-positioned	Promoter｜Enhancer	chr15	90607975	90607975	chr15_90064869_90065053,chr15_90064941_90065136,chr15_90065104_90065305,chr15_90065580_90065702	chr15_90065025_90065425	chr15_90065444_90066020,chr15_90064695_90065444
CPHS001332996	observed	chr15	90066900	90068000	FALSE	weakly-positioned	TSS｜Enhancer	chr15	90610132	90610132	chr15_90066974_90067063,chr15_90067219_90067300,chr15_90067600_90067740	chr15_90067213_90067613	chr15_90067998_90068675,chr15_90066766_90067998
CPHS001332997	observed	chr15	90068000	90068685	FALSE	weakly-positioned	TSS｜Enhancer	chr15	90611232	90611232	chr15_90068034_90068229,chr15_90068320_90068540	chr15_90068247_90068647	chr15_90068675_90068943,chr15_90067998_90068675
CPHS001332998	predicted	chr15	90069436	90069936	FALSE	weakly-positioned	TSS｜Enhancer	chr15	90612668	90612668	chr15_90069740_90069900,chr15_90069900_90069980	NA	chr15_90069513_90070260
CPHS001332999	observed	chr15	90070462	90071021	FALSE	weakly-positioned	CTCF｜Promoter｜Enhancer	chr15	90613694	90613694	chr15_90070520_90070720	chr15_90070593_90070993	chr15_90070559_90071075,chr15_90070260_90070483
CPHS001333000	observed	chr15	90071021	90071939	TRUE	weakly-positioned	CTCF｜Enhancer	chr15	90614253	90614253	chr15_90071355_90071520,chr15_90071720_90071880	chr15_90071239_90071639	chr15_90071140_90071754,chr15_90071904_90072568,chr15_90070559_90071075
CPHS001333001	observed	chr15	90072970	90073440	FALSE	weakly-positioned	CTCF｜Promoter｜Enhancer	chr15	90616202	90616202	chr15_90073020_90073620,chr15_90073040_90073340	chr15_90072966_90073366	chr15_90072926_90073693
CPHS001333002	observed	chr15	90073980	90074441	FALSE	weakly-positioned	Enhancer	chr15	90617212	90617212	chr15_90074120_90074340	chr15_90074006_90074406	chr15_90073888_90074512
CPHS001333003	observed	chr15	90074829	90075363	FALSE	weakly-positioned	Promoter｜Enhancer	chr15	90618061	90618061	chr15_90075032_90075263,chr15_90075340_90075507	chr15_90074972_90075372	chr15_90074886_90075263,chr15_90075263_90075374,chr15_90074512_90074886
CPHS001333004	observed	chr15	90075363	90076479	FALSE	weakly-positioned	Promoter｜Enhancer	chr15	90618595	90618595	chr15_90075539_90075724,chr15_90075780_90076020,chr15_90075920_90076235,chr15_90075340_90075507	chr15_90075736_90076136,chr15_90074972_90075372	chr15_90075374_90075808,chr15_90075808_90076041,chr15_90076041_90076672,chr15_90075263_90075374
CPHS001333005	observed	chr15	90076798	90076970	FALSE	well-positioned	Promoter｜Enhancer	chr15	90620030	90620030	chr15_90076820_90077030	chr15_90076712_90077112	chr15_90076761_90077171
CPHS001333006	observed	chr15	90078098	90078626	FALSE	weakly-positioned	Enhancer	chr15	90621330	90621330	NA	chr15_90078082_90078482	chr15_90078196_90078677
CPHS001333007	observed	chr15	90079015	90079347	FALSE	asymmetrically-positioned	Promoter|Enhancer	chr15	90622247	90622247	chr15_90079060_90079320	chr15_90078853_90079253	chr15_90078886_90079384
CPHS001333008	observed	chr15	90079347	90080747	FALSE	weakly-positioned	TSS｜Enhancer	chr15	90622579	90622579	chr15_90079440_90079720,chr15_90079753_90079840,chr15_90080160_90080254,chr15_90080460_90080640	chr15_90079618_90080018,chr15_90080183_90080583	chr15_90079384_90079645,chr15_90079645_90079772,chr15_90079772_90080015,chr15_90080015_90080887,chr15_90078886_90079384
CPHS001333009	observed	chr15	90080932	90081603	FALSE	weakly-positioned	TSS｜Enhancer	chr15	90624164	90624164	chr15_90081120_90081300	chr15_90080980_90081380	chr15_90080894_90081718
CPHS001333010	observed	chr15	90081686	90082792	FALSE	weakly-positioned	TSS｜Enhancer	chr15	90624918	90624918	chr15_90082260_90082460,chr15_90082440_90082600	chr15_90082316_90082716	chr15_90082155_90082986,chr15_90080894_90081718
CPHS001333011	observed	chr15	90083819	90084678	FALSE	weakly-positioned	TSS｜Enhancer	chr15	90627051	90627051	chr15_90083920_90084200,chr15_90084560_90084720,chr15_90083800_90083940	chr15_90084157_90084557	chr15_90084113_90084720,chr15_90083427_90084113
CPHS001333012	observed	chr15	90085099	90085310	FALSE	well-positioned	TES｜Promoter｜Enhancer	chr15	90628331	90628331	NA	NA	chr15_90084720_90085439
CPHS001333013	observed	chr15	90085364	90085534	FALSE	well-positioned	TES｜Enhancer	chr15	90628596	90628596	NA	chr15_90085481_90085881	chr15_90085439_90085968,chr15_90084720_90085439
CPHS001333014	observed	chr15	90086074	90086360	FALSE	well-positioned	Enhancer	chr15	90629306	90629306	chr15_90086312_90086400,chr15_90085940_90086320	chr15_90086022_90086422	chr15_90085970_90086511
CPHS001333015	observed	chr15	90086777	90087278	FALSE	asymmetrically-positioned	CTCF｜TES｜Promoter｜Enhancer	chr15	90630009	90630009	chr15_90086880_90087060,chr15_90087174_90087280,chr15_90087222_90087322	chr15_90086761_90087161	chr15_90086511_90087328
CPHS001333016	observed	chr15	90087278	90087790	FALSE	asymmetrically-positioned	CTCF｜TES｜Promoter｜Enhancer	chr15	90630510	90630510	chr15_90087313_90087391,chr15_90087498_90087678,chr15_90087748_90087820,chr15_90087174_90087280,chr15_90087222_90087322	chr15_90087722_90088122	chr15_90087328_90087843,chr15_90086511_90087328
CPHS001333017	observed	chr15	90087790	90088353	FALSE	asymmetrically-positioned	CTCF｜Promoter｜Enhancer	chr15	90631022	90631022	chr15_90087860_90088040,chr15_90088200_90088420,chr15_90087748_90087820	chr15_90087722_90088122	chr15_90087843_90088189,chr15_90088189_90088430,chr15_90087328_90087843
CPHS001333018	observed	chr15	90089806	90090895	FALSE	weakly-positioned	Promoter｜Enhancer	chr15	90633038	90633038	chr15_90090593_90090707	chr15_90090443_90090843,chr15_90090884_90091284,chr15_90089726_90090126	chr15_90089813_90090150,chr15_90090150_90090460,chr15_90090460_90090929,chr15_90089346_90089813
CPHS001333019	observed	chr15	90091346	90091910	FALSE	weakly-positioned	Enhancer	chr15	90634578	90634578	chr15_90091480_90091577,chr15_90091619_90091896	chr15_90091486_90091886	chr15_90091692_90092104,chr15_90091291_90091692
CPHS001333020	observed	chr15	90093918	90094708	FALSE	weakly-positioned	Enhancer	chr15	90637150	90637150	chr15_90093940_90094200,chr15_90094183_90094400,chr15_90094400_90094600	chr15_90094253_90094653,chr15_90093837_90094237	chr15_90093899_90094715
CPHS001333021	observed	chr15	90095435	90096236	FALSE	weakly-positioned	Promoter｜Enhancer	chr15	90638667	90638667	chr15_90095560_90095858	chr15_90095401_90095801	chr15_90095374_90096213
CPHS001333022	observed	chr15	90096775	90097334	FALSE	asymmetrically-positioned	CTCF｜Promoter｜Enhancer	chr15	90640007	90640007	chr15_90096861_90097161,chr15_90097022_90097234	NA	chr15_90096864_90097341
CPHS001333023	observed	chr15	90097334	90097916	FALSE	asymmetrically-positioned	CTCF｜Promoter｜Enhancer	chr15	90640566	90640566	chr15_90097520_90097621,chr15_90097598_90097763	chr15_90097494_90097894	chr15_90097341_90097887,chr15_90097887_90098667,chr15_90096864_90097341
CPHS001333024	observed	chr15	90097916	90098757	FALSE	weakly-positioned	CTCF｜TSS｜Enhancer	chr15	90641148	90641148	chr15_90098000_90098240,chr15_90098160_90098400,chr15_90098466_90098655	chr15_90098035_90098435	chr15_90098667_90098931,chr15_90097887_90098667
CPHS001333025	observed	chr15	90099082	90099370	FALSE	well-positioned	CTCF｜TSS｜Enhancer	chr15	90642314	90642314	chr15_90099155_90099340,chr15_90099160_90099498	chr15_90099032_90099432	chr15_90098931_90099606
CPHS001333026	observed	chr15	90099861	90100319	FALSE	weakly-positioned	CTCF｜TSS｜Enhancer	chr15	90643093	90643093	chr15_90099942_90100160,chr15_90100280_90100480	chr15_90099842_90100242	chr15_90100266_90100541,chr15_90099609_90100266
CPHS001333027	predicted	chr15	90100320	90100490	FALSE	well-positioned	TSS｜Enhancer	chr15	90643552	90643552	chr15_90100340_90100580,chr15_90100460_90100840,chr15_90100280_90100480	NA	chr15_90100266_90100541
CPHS001333028	observed	chr15	90100491	90100888	FALSE	weakly-positioned	TSS｜Enhancer	chr15	90643723	90643723	chr15_90100629_90100840,chr15_90100340_90100580,chr15_90100460_90100840	chr15_90100526_90100926	chr15_90100541_90100968,chr15_90100266_90100541
CPHS001333029	observed	chr15	90101039	90101950	FALSE	asymmetrically-positioned	CTCF｜TSS｜Enhancer	chr15	90644271	90644271	chr15_90101117_90101320,chr15_90101236_90101451,chr15_90101445_90101660,chr15_90101500_90101722,chr15_90101698_90101882	chr15_90101079_90101479,chr15_90101486_90101886,chr15_90101916_90102316	chr15_90101598_90102069,chr15_90100968_90101598
CPHS001333030	observed	chr15	90101950	90103027	TRUE	weakly-positioned	CTCF｜TSS｜Enhancer	chr15	90645182	90645182	chr15_90101980_90102180,chr15_90102140_90102318,chr15_90102305_90102440,chr15_90102440_90102668,chr15_90102660_90102780,chr15_90102760_90102940	chr15_90102339_90102739,chr15_90102748_90103148,chr15_90101916_90102316	chr15_90102069_90102587,chr15_90102587_90103141,chr15_90101598_90102069
CPHS001333031	observed	chr15	90103849	90104476	FALSE	weakly-positioned	TSS｜Enhancer	chr15	90647081	90647081	chr15_90104042_90104240,chr15_90104421_90104483,chr15_90103826_90104026	chr15_90103952_90104352	chr15_90104400_90105220,chr15_90103681_90104400
CPHS001333032	observed	chr15	90104476	90104995	FALSE	weakly-positioned	TSS｜Enhancer	chr15	90647708	90647708	chr15_90104520_90104700,chr15_90104720_90104900,chr15_90104421_90104483	chr15_90104618_90105018	chr15_90104400_90105220
CPHS001333033	observed	chr15	90106442	90107333	FALSE	weakly-positioned	Promoter｜Enhancer	chr15	90649674	90649674	chr15_90106520_90106700,chr15_90106760_90106966	chr15_90106708_90107108	chr15_90106132_90107391
CPHS001333034	observed	chr15	90109260	90109662	FALSE	weakly-positioned	Promoter|Enhancer	chr15	90652492	90652492	chr15_90109420_90109660	chr15_90109200_90109600	chr15_90109212_90109768
CPHS001333035	observed	chr15	90109939	90110303	FALSE	weakly-positioned	Enhancer	chr15	90653171	90653171	chr15_90110040_90110260	chr15_90109891_90110291	chr15_90109888_90110786
CPHS001333036	observed	chr15	90112066	90112408	FALSE	weakly-positioned	Enhancer	chr15	90655298	90655298	chr15_90112100_90112280	chr15_90112004_90112404	chr15_90112368_90112545,chr15_90111967_90112368
CPHS001333037	observed	chr15	90112986	90113687	FALSE	weakly-positioned	Enhancer	chr15	90656218	90656218	chr15_90113280_90113480	NA	chr15_90113114_90113613
CPHS001333038	observed	chr15	90114409	90114667	FALSE	well-positioned	Promoter	chr15	90657641	90657641	chr15_90114480_90114700	chr15_90114375_90114775	chr15_90114110_90115104
CPHS001333039	observed	chr15	90121083	90121282	FALSE	well-positioned	Promoter｜Enhancer	chr15	90664315	90664315	chr15_90121160_90121380	NA	chr15_90120984_90121470
CPHS001333040	observed	chr15	90123489	90123818	FALSE	asymmetrically-positioned	Promoter|Enhancer	chr15	90666721	90666721	NA	NA	NA
CPHS001333041	observed	chr15	90124096	90125563	FALSE	weakly-positioned	Promoter｜Enhancer	chr15	90667328	90667328	chr15_90124300_90124497,chr15_90124500_90124880,chr15_90125460_90125560	chr15_90124522_90124922	chr15_90124358_90125087,chr15_90125302_90126005,chr15_90124031_90124358
CPHS001333042	observed	chr15	90125675	90126464	FALSE	weakly-positioned	Promoter｜Enhancer	chr15	90668907	90668907	chr15_90125787_90125933,chr15_90126160_90126340,chr15_90126234_90126500	chr15_90126048_90126448	chr15_90126105_90126506,chr15_90125302_90126005
CPHS001333043	observed	chr15	90126464	90127571	FALSE	weakly-positioned	Promoter｜Enhancer	chr15	90669696	90669696	chr15_90126733_90126944,chr15_90127128_90127340,chr15_90126234_90126500	chr15_90126626_90127026,chr15_90127027_90127427	chr15_90126506_90127124,chr15_90127124_90127582,chr15_90126105_90126506
CPHS001333044	observed	chr15	90127701	90128161	FALSE	weakly-positioned	Enhancer	chr15	90670933	90670933	chr15_90127948_90128125	chr15_90127888_90128288	NA
CPHS001333045	observed	chr15	90128334	90128806	FALSE	weakly-positioned	Promoter|Enhancer	chr15	90671566	90671566	chr15_90128417_90128489	NA	chr15_90128251_90128870
CPHS001333046	observed	chr15	90129570	90130284	FALSE	asymmetrically-positioned	Enhancer	chr15	90672802	90672802	chr15_90129786_90129958,chr15_90129900_90129971	NA	chr15_90130120_90130690,chr15_90129519_90130120
CPHS001333047	observed	chr15	90130788	90131047	FALSE	well-positioned	Enhancer	chr15	90674020	90674020	NA	NA	NA
CPHS001333048	predicted	chr15	90131048	90131165	FALSE	well-positioned	Enhancer	chr15	90674280	90674280	NA	NA	chr15_90131141_90131743
CPHS001333049	observed	chr15	90131166	90131876	FALSE	weakly-positioned	Promoter｜Enhancer	chr15	90674398	90674398	chr15_90131380_90131564	chr15_90131285_90131685	chr15_90131794_90132447,chr15_90131141_90131743
CPHS001333050	observed	chr15	90131936	90132199	FALSE	well-positioned	Promoter｜Enhancer	chr15	90675168	90675168	chr15_90131969_90132127	NA	chr15_90131794_90132447
CPHS001333051	predicted	chr15	90132700	90133200	FALSE	weakly-positioned	Enhancer	chr15	90675932	90675932	NA	NA	chr15_90132447_90132747
CPHS001333052	predicted	chr15	90134450	90134950	FALSE	weakly-positioned	Promoter|Enhancer	chr15	90677682	90677682	NA	NA	NA
CPHS001333053	observed	chr15	90135156	90135312	FALSE	well-positioned	Promoter|Enhancer	chr15	90678388	90678388	NA	NA	NA
CPHS001333054	observed	chr15	90138183	90139180	FALSE	weakly-positioned	Enhancer	chr15	90681415	90681415	chr15_90138580_90138780	chr15_90138438_90138838,chr15_90137915_90138315	chr15_90138217_90138386,chr15_90138421_90138913,chr15_90138987_90139589
CPHS001333055	observed	chr15	90139647	90140242	FALSE	weakly-positioned	Enhancer	chr15	90682879	90682879	chr15_90139920_90140180,chr15_90139640_90139815	chr15_90139570_90139970	chr15_90139860_90140253,chr15_90139589_90139860
CPHS001333056	predicted	chr15	90140993	90141493	FALSE	weakly-positioned	Enhancer	chr15	90684225	90684225	chr15_90141168_90141540	NA	chr15_90141233_90142490
CPHS001333057	observed	chr15	90141508	90142264	FALSE	weakly-positioned	Enhancer	chr15	90684740	90684740	chr15_90141760_90141940,chr15_90141168_90141540	chr15_90141672_90142072	chr15_90141233_90142490
CPHS001333058	observed	chr15	90142305	90142473	FALSE	well-positioned	Enhancer	chr15	90685537	90685537	NA	NA	chr15_90141233_90142490
CPHS001333059	observed	chr15	90142581	90144050	TRUE	weakly-positioned	Enhancer	chr15	90685813	90685813	chr15_90142757_90142960,chr15_90142954_90143160,chr15_90143173_90143243,chr15_90143258_90143460,chr15_90143460_90143622,chr15_90144034_90144136	chr15_90142634_90143034,chr15_90143220_90143620	chr15_90142596_90143099,chr15_90143099_90143883,chr15_90143883_90144548
CPHS001333060	observed	chr15	90144120	90144337	FALSE	well-positioned	Enhancer	chr15	90687352	90687352	chr15_90144160_90144310,chr15_90144034_90144136	NA	chr15_90143883_90144548
CPHS001333061	observed	chr15	90145160	90145872	FALSE	weakly-positioned	Promoter｜Enhancer	chr15	90688392	90688392	chr15_90145353_90145560	chr15_90145452_90145852	chr15_90145193_90145907,chr15_90144819_90145193
CPHS001333062	observed	chr15	90146030	90146294	FALSE	asymmetrically-positioned	Promoter｜Enhancer	chr15	90689262	90689262	NA	chr15_90146015_90146415	chr15_90145907_90146317
CPHS001333063	predicted	chr15	90146295	90146454	FALSE	well-positioned	Promoter｜Enhancer	chr15	90689527	90689527	NA	chr15_90146015_90146415	chr15_90146317_90146714,chr15_90145907_90146317
CPHS001333064	observed	chr15	90146455	90146653	FALSE	well-positioned	Promoter｜Enhancer	chr15	90689687	90689687	chr15_90146460_90146640	NA	chr15_90146317_90146714
CPHS001333065	observed	chr15	90148538	90148746	FALSE	well-positioned	Promoter｜Enhancer	chr15	90691770	90691770	NA	chr15_90148267_90148667	chr15_90148412_90148814
CPHS001333066	observed	chr15	90148905	90149834	FALSE	weakly-positioned	Promoter｜Enhancer	chr15	90692137	90692137	chr15_90149140_90149360,chr15_90149340_90149588,chr15_90149600_90149700	chr15_90148991_90149391,chr15_90149423_90149823	chr15_90149763_90150656,chr15_90148848_90149763
CPHS001333067	observed	chr15	90149834	90150273	FALSE	weakly-positioned	Promoter｜Enhancer	chr15	90693066	90693066	chr15_90149891_90150090	NA	chr15_90149763_90150656
CPHS001333068	observed	chr15	90151782	90153205	FALSE	weakly-positioned	Enhancer	chr15	90695014	90695014	chr15_90152100_90152300,chr15_90152340_90152560	chr15_90152309_90152709	chr15_90152079_90152706,chr15_90152706_90153211
CPHS001333069	observed	chr15	90153707	90154007	FALSE	asymmetrically-positioned	Enhancer	chr15	90696939	90696939	chr15_90153850_90154059	NA	chr15_90153707_90154142
CPHS001333070	observed	chr15	90154290	90154674	FALSE	weakly-positioned	Enhancer	chr15	90697522	90697522	chr15_90154248_90154456	chr15_90154227_90154627	chr15_90154142_90154699
CPHS001333071	observed	chr15	90154674	90155459	FALSE	weakly-positioned	CTCF｜Enhancer	chr15	90697906	90697906	chr15_90154860_90155080,chr15_90155103_90155320	chr15_90154979_90155379	chr15_90154699_90155639,chr15_90154142_90154699
CPHS001333072	predicted	chr15	90155960	90156460	FALSE	weakly-positioned	Enhancer	chr15	90699192	90699192	NA	NA	NA
CPHS001333073	observed	chr15	90157909	90159009	TRUE	asymmetrically-positioned	CTCF｜TSS｜Enhancer	chr15	90701141	90701141	chr15_90157995_90158161,chr15_90158040_90158380,chr15_90158218_90158440,chr15_90158525_90158677	chr15_90158553_90158953,chr15_90157877_90158277	chr15_90158872_90159832,chr15_90157439_90158872
CPHS001333074	observed	chr15	90159009	90159590	FALSE	weakly-positioned	TSS｜Enhancer	chr15	90702241	90702241	chr15_90159223_90159446,chr15_90159380_90159620	chr15_90159201_90159601	chr15_90158872_90159832
CPHS001333075	observed	chr15	90159995	90160648	FALSE	weakly-positioned	TSS｜Enhancer	chr15	90703227	90703227	chr15_90160347_90160573	chr15_90160174_90160574	chr15_90160156_90160701,chr15_90159867_90160102
CPHS001333076	observed	chr15	90160648	90160910	FALSE	well-positioned	TSS｜Enhancer	chr15	90703880	90703880	chr15_90160784_90161000	NA	chr15_90160701_90161080,chr15_90160156_90160701
CPHS001333077	observed	chr15	90160910	90161628	FALSE	weakly-positioned	TSS｜Enhancer	chr15	90704142	90704142	chr15_90161204_90161434,chr15_90161380_90161640,chr15_90160784_90161000	chr15_90161096_90161496	chr15_90161080_90161798,chr15_90160701_90161080
CPHS001333078	observed	chr15	90161656	90162454	FALSE	weakly-positioned	TSS｜Enhancer	chr15	90704888	90704888	chr15_90161694_90161805,chr15_90162110_90162324,chr15_90162440_90162500	chr15_90161901_90162301,chr15_90162371_90162771	chr15_90161805_90162740,chr15_90161080_90161798
CPHS001333079	observed	chr15	90163034	90163254	FALSE	well-positioned	Promoter｜Enhancer	chr15	90706266	90706266	chr15_90163080_90163320	chr15_90163010_90163410	chr15_90162769_90163425
CPHS001333080	observed	chr15	90164008	90164246	FALSE	asymmetrically-positioned	Enhancer	chr15	90707240	90707240	NA	NA	NA
CPHS001333081	observed	chr15	90165302	90166639	FALSE	weakly-positioned	Promoter｜Enhancer	chr15	90708534	90708534	chr15_90165391_90165492,chr15_90165680_90165780,chr15_90165739_90166000,chr15_90165200_90165401	chr15_90165733_90166133	chr15_90165502_90166279,chr15_90166279_90166839,chr15_90165039_90165502
CPHS001333082	observed	chr15	90168315	90168779	FALSE	weakly-positioned	Enhancer	chr15	90711547	90711547	chr15_90168345_90168520,chr15_90168360_90168700,chr15_90168580_90168706	chr15_90168271_90168671	chr15_90168192_90168805
CPHS001333083	observed	chr15	90169162	90169339	FALSE	well-positioned	Promoter|Enhancer	chr15	90712394	90712394	NA	chr15_90169068_90169468	chr15_90169046_90169532
CPHS001333084	predicted	chr15	90170590	90171090	FALSE	weakly-positioned	Enhancer	chr15	90713822	90713822	NA	NA	chr15_90171012_90171614,chr15_90170256_90170644
CPHS001333085	observed	chr15	90171246	90171559	FALSE	asymmetrically-positioned	Enhancer	chr15	90714478	90714478	NA	NA	chr15_90171012_90171614
CPHS001333086	observed	chr15	90173260	90174134	FALSE	weakly-positioned	Promoter｜Enhancer	chr15	90716492	90716492	chr15_90173539_90173620,chr15_90173590_90173715	chr15_90173373_90173773	chr15_90173890_90174266,chr15_90173066_90173888
CPHS001333087	observed	chr15	90174134	90175000	FALSE	weakly-positioned	Promoter｜Enhancer	chr15	90717366	90717366	chr15_90174458_90174660,chr15_90174643_90174860,chr15_90174922_90175100	chr15_90174531_90174931	chr15_90174284_90175100,chr15_90173890_90174266
CPHS001333088	observed	chr15	90175000	90175845	FALSE	weakly-positioned	Promoter｜Enhancer	chr15	90718232	90718232	chr15_90175339_90175390,chr15_90175360_90175542,chr15_90174922_90175100	chr15_90175282_90175682	chr15_90175127_90175761,chr15_90174284_90175100
CPHS001333089	observed	chr15	90176975	90177384	FALSE	weakly-positioned	Promoter｜Enhancer	chr15	90720207	90720207	chr15_90177120_90177289	NA	chr15_90176829_90177472
CPHS001333090	observed	chr15	90178333	90179232	FALSE	asymmetrically-positioned	Promoter｜Enhancer	chr15	90721565	90721565	chr15_90178580_90178760	chr15_90178490_90178890	chr15_90178952_90179521,chr15_90178300_90178952
CPHS001333091	observed	chr15	90183915	90185651	TRUE	weakly-positioned	CTCF｜TSS｜Enhancer	chr15	90727147	90727147	chr15_90184060_90184303,chr15_90184316_90184418,chr15_90184501_90184701,chr15_90184780_90185023,chr15_90184920_90185300,chr15_90185160_90185380,chr15_90185360_90185440,chr15_90185400_90185613,chr15_90185480_90185880	chr15_90184711_90185111,chr15_90185115_90185515,chr15_90183905_90184305	chr15_90184357_90184846,chr15_90184846_90186097,chr15_90183662_90184357
CPHS001333092	predicted	chr15	90185902	90186402	FALSE	weakly-positioned	TSS｜Enhancer	chr15	90729134	90729134	chr15_90185700_90185960,chr15_90185900_90186080	NA	chr15_90186097_90186422,chr15_90184846_90186097
CPHS001333093	predicted	chr15	90187152	90187652	FALSE	weakly-positioned	Promoter｜Enhancer	chr15	90730384	90730384	chr15_90187200_90187397,chr15_90187360_90187666	chr15_90187433_90187833	chr15_90187332_90187761,chr15_90186952_90187332
CPHS001333094	observed	chr15	90188992	90189200	FALSE	well-positioned	TSS｜Enhancer	chr15	90732224	90732224	chr15_90188987_90189160	chr15_90188859_90189259	chr15_90188808_90189673
CPHS001333095	observed	chr15	90189845	90191654	FALSE	weakly-positioned	CTCF｜TSS｜Enhancer	chr15	90733077	90733077	chr15_90189888_90190080,chr15_90190180_90190400,chr15_90190400_90190640,chr15_90190752_90190940,chr15_90191095_90191300,chr15_90191475_90191600,chr15_90191577_90191640,chr15_90191622_90191728	chr15_90190594_90190994,chr15_90190997_90191397,chr15_90189797_90190197	chr15_90190211_90190570,chr15_90190570_90190929,chr15_90190929_90191638,chr15_90191638_90192088,chr15_90189673_90190211
CPHS001333096	observed	chr15	90191654	90192713	TRUE	weakly-positioned	CTCF｜TSS｜Enhancer	chr15	90734886	90734886	chr15_90191820_90192029,chr15_90192080_90192280,chr15_90192180_90192540,chr15_90191622_90191728	chr15_90191712_90192112,chr15_90192133_90192533	chr15_90192088_90192623,chr15_90192700_90193491,chr15_90191638_90192088
CPHS001333097	observed	chr15	90192798	90193827	FALSE	weakly-positioned	TSS｜Enhancer	chr15	90736030	90736030	chr15_90192960_90193280,chr15_90193222_90193423,chr15_90193440_90193734	chr15_90193018_90193418,chr15_90193425_90193825	chr15_90193491_90193897,chr15_90192700_90193491
CPHS001333098	observed	chr15	90194701	90194986	FALSE	well-positioned	Promoter｜Enhancer	chr15	90737933	90737933	chr15_90194800_90195000	NA	chr15_90194502_90195181
CPHS001333099	observed	chr15	90196023	90196313	FALSE	well-positioned	Enhancer	chr15	90739255	90739255	NA	NA	chr15_90196166_90196536
CPHS001333100	observed	chr15	90196411	90196626	FALSE	well-positioned	Enhancer	chr15	90739643	90739643	NA	NA	chr15_90196166_90196536
CPHS001333101	observed	chr15	90197506	90197699	FALSE	well-positioned	Enhancer	chr15	90740738	90740738	NA	NA	NA
CPHS001333102	observed	chr15	90198114	90198437	FALSE	asymmetrically-positioned	Enhancer	chr15	90741346	90741346	chr15_90198220_90198400	chr15_90198085_90198485	chr15_90198057_90198508
CPHS001333103	observed	chr15	90199898	90200124	FALSE	well-positioned	TSS｜Enhancer	chr15	90743130	90743130	chr15_90200000_90200314	NA	chr15_90199748_90200347
CPHS001333104	observed	chr15	90200511	90202575	TRUE	weakly-positioned	CTCF｜TSS｜Enhancer	chr15	90743743	90743743	chr15_90200540_90200740,chr15_90200675_90200884,chr15_90200782_90200980,chr15_90200960_90201082,chr15_90201216_90201396,chr15_90201460_90201680,chr15_90201713_90201958,chr15_90202009_90202221,chr15_90202340_90202519,chr15_90200500_90200570	chr15_90200676_90201076,chr15_90201093_90201493,chr15_90201924_90202324	chr15_90201085_90201931,chr15_90201931_90202459,chr15_90202459_90202757,chr15_90200347_90201085
CPHS001333105	predicted	chr15	90202826	90203576	FALSE	weakly-positioned	TSS｜Enhancer	chr15	90746058	90746058	chr15_90203038_90203920,chr15_90202703_90203000	NA	chr15_90203143_90203611,chr15_90202757_90203143
CPHS001333106	observed	chr15	90203803	90204348	FALSE	weakly-positioned	Promoter｜Enhancer	chr15	90747035	90747035	chr15_90203900_90203969,chr15_90204040_90204220,chr15_90203038_90203920	chr15_90203902_90204302	chr15_90203833_90204385,chr15_90203611_90203833
CPHS001333107	observed	chr15	90205177	90205464	FALSE	well-positioned	Promoter｜Enhancer	chr15	90748409	90748409	chr15_90205220_90205379,chr15_90205069_90205194	chr15_90204982_90205382	chr15_90204995_90205493
CPHS001333108	observed	chr15	90205772	90206597	FALSE	weakly-positioned	Promoter｜Enhancer	chr15	90749004	90749004	chr15_90205923_90206140,chr15_90206042_90206280,chr15_90206355_90206506	chr15_90205854_90206254,chr15_90206273_90206673	chr15_90205853_90206571,chr15_90205493_90205799
CPHS001333109	predicted	chr15	90206598	90206775	FALSE	well-positioned	Promoter｜Enhancer	chr15	90749830	90749830	NA	chr15_90206273_90206673	NA
CPHS001333110	observed	chr15	90206776	90206986	FALSE	well-positioned	Promoter｜Enhancer	chr15	90750008	90750008	NA	NA	chr15_90206979_90207233
CPHS001333111	observed	chr15	90207057	90207660	FALSE	weakly-positioned	Promoter｜Enhancer	chr15	90750289	90750289	chr15_90207560_90207629	chr15_90207318_90207718	chr15_90207233_90207914,chr15_90206979_90207233
CPHS001333112	observed	chr15	90209467	90210259	FALSE	weakly-positioned	Promoter｜Enhancer	chr15	90752699	90752699	chr15_90209667_90209840	NA	chr15_90209417_90210299
CPHS001333113	observed	chr15	90210432	90210962	FALSE	asymmetrically-positioned	Promoter｜Enhancer	chr15	90753664	90753664	chr15_90210540_90210598,chr15_90210599_90210707,chr15_90210680_90210740,chr15_90210740_90210920	chr15_90210596_90210996	chr15_90210668_90211002,chr15_90210299_90210668
CPHS001333114	observed	chr15	90211029	90211765	FALSE	asymmetrically-positioned	Promoter｜Enhancer	chr15	90754261	90754261	chr15_90211073_90211159,chr15_90211300_90211367,chr15_90211520_90211765	chr15_90211354_90211754	chr15_90211299_90211761,chr15_90211761_90212281,chr15_90211002_90211299
CPHS001333115	observed	chr15	90211765	90212306	FALSE	asymmetrically-positioned	Promoter｜Enhancer	chr15	90754997	90754997	chr15_90211900_90212120,chr15_90212220_90212480	chr15_90211801_90212201	chr15_90212281_90212307,chr15_90211761_90212281
CPHS001333116	observed	chr15	90212306	90213101	FALSE	weakly-positioned	Promoter｜Enhancer	chr15	90755538	90755538	chr15_90212540_90212794,chr15_90212820_90212920,chr15_90212919_90213102,chr15_90213012_90213213,chr15_90212220_90212480	chr15_90212481_90212881	chr15_90212307_90212494,chr15_90212494_90212852,chr15_90212852_90213175,chr15_90212281_90212307
CPHS001333117	observed	chr15	90213101	90214388	FALSE	weakly-positioned	CTCF｜Promoter｜Enhancer	chr15	90756333	90756333	chr15_90213180_90213420,chr15_90213520_90213760,chr15_90213894_90214079,chr15_90212919_90213102,chr15_90213012_90213213	chr15_90213423_90213823	chr15_90213175_90214188,chr15_90212852_90213175
CPHS001333118	observed	chr15	90214388	90215262	FALSE	asymmetrically-positioned	CTCF｜TSS｜Enhancer	chr15	90757620	90757620	chr15_90214680_90214836,chr15_90214720_90215120	chr15_90214800_90215200	chr15_90214583_90214864,chr15_90214864_90215338
CPHS001333119	observed	chr15	90216736	90216979	FALSE	asymmetrically-positioned	TSS｜Enhancer	chr15	90759968	90759968	chr15_90216820_90216988	NA	chr15_90216800_90217218
CPHS001333120	observed	chr15	90217415	90217638	FALSE	well-positioned	TSS｜Enhancer	chr15	90760647	90760647	NA	NA	chr15_90217351_90217729
CPHS001333121	observed	chr15	90217956	90218390	FALSE	weakly-positioned	TSS｜Enhancer	chr15	90761188	90761188	chr15_90218080_90218340	chr15_90217992_90218392	chr15_90218205_90218535,chr15_90217948_90218205
CPHS001333122	observed	chr15	90219338	90220300	TRUE	weakly-positioned	CTCF｜TSS｜Enhancer	chr15	90762570	90762570	chr15_90219426_90219551,chr15_90219640_90219820	chr15_90219515_90219915,chr15_90219980_90220380	chr15_90219412_90220378,chr15_90219004_90219412
CPHS001333123	observed	chr15	90220661	90221870	FALSE	weakly-positioned	CTCF｜TSS｜Enhancer	chr15	90763893	90763893	chr15_90221352_90221520,chr15_90221460_90221840	chr15_90221239_90221639,chr15_90221680_90222080,chr15_90220541_90220941	chr15_90221149_90222015,chr15_90220578_90221149
CPHS001333124	predicted	chr15	90223371	90224121	FALSE	weakly-positioned	TSS｜Enhancer	chr15	90766603	90766603	NA	NA	chr15_90223825_90224196,chr15_90223272_90223825
CPHS001333125	observed	chr15	90224195	90224568	FALSE	weakly-positioned	TSS｜Enhancer	chr15	90767427	90767427	chr15_90224407_90224638	chr15_90224224_90224624	chr15_90224230_90224784,chr15_90223825_90224196
CPHS001333126	observed	chr15	90224568	90225406	FALSE	weakly-positioned	TSS｜Enhancer	chr15	90767800	90767800	chr15_90224407_90224638	chr15_90224224_90224624	chr15_90224784_90225429,chr15_90224230_90224784
CPHS001333127	observed	chr15	90225593	90226124	FALSE	weakly-positioned	TSS｜Enhancer	chr15	90768825	90768825	chr15_90225920_90226120	chr15_90225734_90226134	chr15_90225429_90226246
CPHS001333128	observed	chr15	90227697	90228601	FALSE	weakly-positioned	TSS｜Enhancer	chr15	90770929	90770929	chr15_90228120_90228348	chr15_90228020_90228420	chr15_90227741_90228403,chr15_90228403_90228962,chr15_90227358_90227741
CPHS001333129	observed	chr15	90228648	90228862	FALSE	well-positioned	TSS｜Enhancer	chr15	90771880	90771880	NA	chr15_90228657_90229057	chr15_90228403_90228962
CPHS001333130	observed	chr15	90228935	90229332	FALSE	weakly-positioned	TSS｜Enhancer	chr15	90772167	90772167	chr15_90228940_90229220	chr15_90228657_90229057	chr15_90228962_90229636,chr15_90228403_90228962
CPHS001333131	observed	chr15	90230029	90230565	FALSE	asymmetrically-positioned	CTCF｜TES｜Promoter｜Enhancer	chr15	90773261	90773261	chr15_90230120_90230448	chr15_90230207_90230607	chr15_90229927_90230616
CPHS001333132	observed	chr15	90230653	90231736	FALSE	weakly-positioned	Promoter｜Enhancer	chr15	90773885	90773885	chr15_90230960_90231240,chr15_90231115_90231380,chr15_90231309_90231714,chr15_90231720_90231920	chr15_90230998_90231398	chr15_90231047_90231523,chr15_90231523_90232038,chr15_90230616_90231047
CPHS001333133	observed	chr15	90232207	90232569	FALSE	weakly-positioned	TSS｜Enhancer	chr15	90775439	90775439	chr15_90232220_90232800,chr15_90232310_90232540	NA	chr15_90232038_90232817
CPHS001333134	observed	chr15	90233007	90234839	TRUE	weakly-positioned	CTCF｜TSS｜Enhancer	chr15	90776239	90776239	chr15_90233031_90233220,chr15_90233240_90233780,chr15_90233317_90233560,chr15_90233580_90233781,chr15_90233800_90234480,chr15_90233930_90234180,chr15_90234480_90234677,chr15_90234816_90235082	chr15_90233270_90233670,chr15_90233871_90234271,chr15_90234518_90234918	chr15_90233631_90234132,chr15_90234132_90235005,chr15_90232817_90233631
CPHS001333135	predicted	chr15	90235590	90236090	FALSE	weakly-positioned	TSS｜Enhancer	chr15	90778822	90778822	chr15_90235960_90235981,chr15_90235573_90235653	NA	NA
CPHS001333136	observed	chr15	90239310	90239953	FALSE	asymmetrically-positioned	Enhancer	chr15	90782542	90782542	chr15_90239380_90239620,chr15_90239500_90239700	NA	chr15_90239385_90239906,chr15_90238993_90239385
CPHS001333137	observed	chr15	90240945	90242303	FALSE	weakly-positioned	TES｜Enhancer	chr15	90784177	90784177	chr15_90241313_90241514,chr15_90241543_90241656,chr15_90241620_90241800,chr15_90241847_90242048,chr15_90240920_90241180	chr15_90241237_90241637,chr15_90241726_90242126	chr15_90242210_90242621,chr15_90240874_90242210
CPHS001333138	observed	chr15	90243852	90244478	FALSE	weakly-positioned	TES	chr15	90787084	90787084	chr15_90244363_90244564	chr15_90244248_90244648	chr15_90243968_90244559,chr15_90243510_90243968
CPHS001333139	predicted	chr15	90244729	90245229	FALSE	weakly-positioned	TES	chr15	90787961	90787961	NA	NA	chr15_90244783_90245150
CPHS001333140	observed	chr15	90247955	90248207	FALSE	well-positioned	TSS｜Enhancer	chr15	90791187	90791187	chr15_90248043_90248216	chr15_90247577_90247977	chr15_90248015_90248269
CPHS001333141	observed	chr15	90248604	90250515	TRUE	weakly-positioned	TSS｜Enhancer	chr15	90791836	90791836	chr15_90248855_90249069,chr15_90249051_90249139,chr15_90249244_90249300,chr15_90249333_90249391,chr15_90249416_90249600,chr15_90249676_90249847,chr15_90250200_90250423	chr15_90248731_90249131,chr15_90249293_90249693	chr15_90248733_90249096,chr15_90249096_90250157,chr15_90250157_90250678,chr15_90248387_90248700
CPHS001333142	observed	chr15	90251552	90252082	FALSE	weakly-positioned	TSS｜Enhancer	chr15	90794784	90794784	chr15_90251796_90252040,chr15_90251460_90251647	NA	chr15_90251453_90252047
CPHS001333143	observed	chr15	90252537	90252811	FALSE	well-positioned	TSS｜Enhancer	chr15	90795769	90795769	chr15_90252606_90252767	chr15_90252488_90252888	chr15_90252454_90252808
CPHS001333144	observed	chr15	90253118	90253407	FALSE	asymmetrically-positioned	TES｜Enhancer	chr15	90796350	90796350	NA	NA	chr15_90252985_90253512
CPHS001333145	predicted	chr15	90253408	90253881	FALSE	asymmetrically-positioned	Enhancer	chr15	90796640	90796640	chr15_90253815_90253920	NA	chr15_90253512_90253722,chr15_90253722_90254024,chr15_90252985_90253512
CPHS001333146	observed	chr15	90253882	90254052	FALSE	well-positioned	Enhancer	chr15	90797114	90797114	chr15_90253815_90253920	NA	chr15_90253722_90254024
CPHS001333147	observed	chr15	90254949	90255704	FALSE	weakly-positioned	Enhancer	chr15	90798181	90798181	chr15_90255012_90255113	NA	chr15_90255073_90255555,chr15_90255555_90256099
CPHS001333148	predicted	chr15	90255705	90256205	FALSE	weakly-positioned	Promoter|Enhancer	chr15	90798937	90798937	NA	NA	chr15_90256099_90256394,chr15_90255555_90256099
CPHS001333149	observed	chr15	90257183	90258607	FALSE	weakly-positioned	TES｜Enhancer	chr15	90800415	90800415	chr15_90258323_90258532	chr15_90257805_90258205	chr15_90257428_90258206,chr15_90258206_90258737,chr15_90256999_90257419
CPHS001333150	observed	chr15	90258675	90258911	FALSE	well-positioned	TES｜Enhancer	chr15	90801907	90801907	chr15_90258763_90258874	NA	chr15_90258737_90258935,chr15_90258206_90258737
CPHS001333151	observed	chr15	90259268	90260252	FALSE	weakly-positioned	Enhancer	chr15	90802500	90802500	chr15_90259580_90259820,chr15_90259603_90260104	NA	chr15_90259419_90260234,chr15_90259077_90259419
CPHS001333152	predicted	chr15	90261253	90261753	FALSE	weakly-positioned	Promoter｜Enhancer	chr15	90804485	90804485	NA	NA	NA
CPHS001333153	observed	chr15	90261871	90262303	FALSE	weakly-positioned	TES｜Promoter｜Enhancer	chr15	90805103	90805103	chr15_90261919_90262102,chr15_90262020_90262260,chr15_90262265_90262480	chr15_90261849_90262249	chr15_90261760_90262428
CPHS001333154	observed	chr15	90262458	90262681	FALSE	well-positioned	Promoter｜Enhancer	chr15	90805690	90805690	chr15_90262463_90262685,chr15_90262265_90262480	chr15_90262355_90262755	chr15_90262428_90262826
CPHS001333155	predicted	chr15	90263682	90264182	FALSE	weakly-positioned	TSS｜Enhancer	chr15	90806914	90806914	chr15_90264020_90264320	NA	chr15_90263710_90264412,chr15_90263431_90263710
CPHS001333156	observed	chr15	90264467	90265052	FALSE	asymmetrically-positioned	TSS｜Enhancer	chr15	90807699	90807699	chr15_90264562_90264700,chr15_90264720_90264940,chr15_90264920_90264990	chr15_90264638_90265038	chr15_90264412_90265096
CPHS001333157	observed	chr15	90265052	90266492	TRUE	weakly-positioned	TSS｜Enhancer	chr15	90808284	90808284	chr15_90265085_90265206,chr15_90265202_90265260,chr15_90265240_90265306,chr15_90265300_90265480,chr15_90265558_90265754,chr15_90265620_90265980,chr15_90265830_90266040,chr15_90266039_90266263,chr15_90266219_90266440	chr15_90265454_90265854,chr15_90266158_90266558	chr15_90265096_90266123,chr15_90266123_90266565,chr15_90264412_90265096
CPHS001333158	observed	chr15	90266596	90266762	FALSE	well-positioned	CTCF｜TSS｜Enhancer	chr15	90809828	90809828	chr15_90266594_90266769	NA	chr15_90266565_90266958
CPHS001333159	observed	chr15	90268454	90268754	FALSE	asymmetrically-positioned	Promoter｜Enhancer	chr15	90811686	90811686	chr15_90268520_90268697	chr15_90268408_90268808	chr15_90268309_90268884
CPHS001333160	observed	chr15	90270413	90271144	FALSE	weakly-positioned	Promoter｜Enhancer	chr15	90813645	90813645	chr15_90270600_90270800	chr15_90270507_90270907	chr15_90270839_90271129,chr15_90270081_90270839
CPHS001333161	observed	chr15	90271149	90272215	FALSE	weakly-positioned	TES｜Promoter｜Enhancer	chr15	90814381	90814381	chr15_90271594_90271717,chr15_90272081_90272170	chr15_90271450_90271850	chr15_90272094_90272607
CPHS001333162	observed	chr15	90272472	90272829	FALSE	weakly-positioned	Promoter｜Enhancer	chr15	90815704	90815704	chr15_90272502_90272691	NA	chr15_90272607_90273056,chr15_90272094_90272607
CPHS001333163	observed	chr15	90273731	90273865	FALSE	well-positioned	Enhancer	chr15	90816963	90816963	chr15_90273780_90274100	NA	NA
CPHS001333164	observed	chr15	90274629	90275714	FALSE	weakly-positioned	TES｜Promoter	chr15	90817861	90817861	chr15_90274900_90275220,chr15_90275420_90275520	NA	chr15_90274668_90275535,chr15_90275535_90275910
CPHS001333165	observed	chr15	90276852	90277113	FALSE	asymmetrically-positioned	Enhancer	chr15	90820084	90820084	NA	NA	chr15_90276907_90277447
CPHS001333166	observed	chr15	90279019	90279528	FALSE	weakly-positioned	Promoter｜Enhancer	chr15	90822251	90822251	NA	NA	chr15_90278839_90279256
CPHS001333167	observed	chr15	90279911	90280848	FALSE	asymmetrically-positioned	Enhancer	chr15	90823143	90823143	chr15_90280177_90280385,chr15_90280560_90280740	chr15_90279977_90280377	chr15_90280549_90280858,chr15_90279799_90280534
CPHS001333168	observed	chr15	90280848	90281241	FALSE	weakly-positioned	Enhancer	chr15	90824080	90824080	chr15_90280879_90281036	chr15_90281223_90281623	chr15_90280549_90280858
CPHS001333169	observed	chr15	90281308	90282138	FALSE	weakly-positioned	Enhancer	chr15	90824540	90824540	chr15_90281700_90281880,chr15_90281799_90282000	chr15_90281733_90282133,chr15_90281223_90281623	chr15_90281683_90281870,chr15_90281870_90282274
CPHS001333170	observed	chr15	90283020	90283288	FALSE	well-positioned	Enhancer	chr15	90826252	90826252	NA	NA	NA
CPHS001333171	observed	chr15	90283769	90284089	FALSE	asymmetrically-positioned	NA	chr15	90827001	90827001	NA	NA	NA
CPHS001333172	observed	chr15	90285077	90285554	FALSE	weakly-positioned	Promoter｜Enhancer	chr15	90828309	90828309	NA	chr15_90285058_90285458	chr15_90284950_90285399
CPHS001333173	observed	chr15	90286160	90286969	FALSE	asymmetrically-positioned	CTCF｜Enhancer	chr15	90829392	90829392	chr15_90286351_90286456,chr15_90286444_90286700,chr15_90286777_90286940	chr15_90286643_90287043	chr15_90286259_90286579,chr15_90286684_90287014
CPHS001333174	observed	chr15	90287113	90287879	FALSE	asymmetrically-positioned	CTCF｜Promoter｜Enhancer	chr15	90830345	90830345	chr15_90287207_90287408,chr15_90287463_90287640	chr15_90287109_90287509	chr15_90287123_90287609,chr15_90287749_90288133
CPHS001333175	predicted	chr15	90289130	90289630	FALSE	weakly-positioned	Enhancer	chr15	90832362	90832362	chr15_90289264_90289520	NA	NA
CPHS001333176	observed	chr15	90291611	90292264	FALSE	weakly-positioned	Promoter｜Enhancer	chr15	90834843	90834843	chr15_90291740_90291920	chr15_90291694_90292094	chr15_90291645_90292319
CPHS001333177	predicted	chr15	90292265	90292514	FALSE	well-positioned	Enhancer	chr15	90835497	90835497	chr15_90292355_90292422	chr15_90292338_90292738	chr15_90291645_90292319
CPHS001333178	observed	chr15	90292515	90292666	FALSE	well-positioned	Enhancer	chr15	90835747	90835747	chr15_90292560_90292800	chr15_90292338_90292738	NA
CPHS001333179	observed	chr15	90293340	90294489	FALSE	asymmetrically-positioned	CTCF｜Promoter｜Enhancer	chr15	90836572	90836572	chr15_90293437_90293603,chr15_90293705_90293781,chr15_90294025_90294095,chr15_90294349_90294399	chr15_90293372_90293772,chr15_90293940_90294340,chr15_90294372_90294772	chr15_90293356_90293840
CPHS001333180	observed	chr15	90294489	90295286	FALSE	weakly-positioned	CTCF｜TES｜Promoter｜Enhancer	chr15	90837721	90837721	chr15_90294994_90295163	chr15_90294927_90295327,chr15_90294372_90294772	chr15_90294833_90295250,chr15_90295250_90295731
CPHS001333181	observed	chr15	90295286	90295795	FALSE	weakly-positioned	CTCF｜Promoter｜Enhancer	chr15	90838518	90838518	chr15_90295476_90295669,chr15_90295580_90295760	chr15_90295400_90295800,chr15_90294927_90295327	chr15_90295250_90295731
CPHS001333182	predicted	chr15	90296046	90296796	FALSE	asymmetrically-positioned	Promoter｜Enhancer	chr15	90839278	90839278	chr15_90296453_90296600	chr15_90296313_90296713	chr15_90296643_90296821
CPHS001333183	observed	chr15	90297060	90297413	FALSE	asymmetrically-positioned	Promoter｜Enhancer	chr15	90840292	90840292	chr15_90297120_90297300	NA	chr15_90297293_90297724
CPHS001333184	predicted	chr15	90297914	90298414	FALSE	weakly-positioned	CTCF｜Enhancer	chr15	90841146	90841146	chr15_90298200_90298329,chr15_90297660_90297940	NA	chr15_90298235_90298562
CPHS001333185	observed	chr15	90300607	90301842	TRUE	weakly-positioned	CTCF｜Enhancer	chr15	90843839	90843839	chr15_90301057_90301124,chr15_90301151_90301218,chr15_90301290_90301462,chr15_90301500_90301578,chr15_90301780_90301960	chr15_90301323_90301723,chr15_90300537_90300937	chr15_90300647_90300882,chr15_90300976_90301417,chr15_90301417_90301846
CPHS001333186	observed	chr15	90301842	90302471	FALSE	weakly-positioned	CTCF｜Enhancer	chr15	90845074	90845074	chr15_90302012_90302240,chr15_90301780_90301960	chr15_90301940_90302340	chr15_90301862_90302549,chr15_90301417_90301846
CPHS001333187	observed	chr15	90303450	90303622	FALSE	well-positioned	Enhancer	chr15	90846682	90846682	chr15_90303513_90303627	NA	chr15_90303486_90303817
CPHS001333188	observed	chr15	90303785	90304115	FALSE	weakly-positioned	Enhancer	chr15	90847017	90847017	chr15_90304009_90304068,chr15_90303760_90303960	chr15_90303873_90304273	chr15_90303979_90304243,chr15_90303486_90303817
CPHS001333189	observed	chr15	90305959	90306288	FALSE	asymmetrically-positioned	Promoter｜Enhancer	chr15	90849191	90849191	chr15_90306042_90306220,chr15_90306160_90306440	NA	chr15_90305828_90306420
CPHS001333190	observed	chr15	90306288	90307310	FALSE	weakly-positioned	Promoter｜Enhancer	chr15	90849520	90849520	chr15_90306615_90306783,chr15_90306840_90307090,chr15_90306160_90306440	chr15_90306558_90306958	chr15_90306420_90307584,chr15_90305828_90306420
CPHS001333191	observed	chr15	90307310	90308365	FALSE	weakly-positioned	Enhancer	chr15	90850542	90850542	chr15_90307584_90307640,chr15_90307640_90307974,chr15_90308020_90308280,chr15_90308035_90308236,chr15_90308040_90308340	chr15_90308111_90308511	chr15_90307632_90308074,chr15_90308131_90308594,chr15_90306420_90307584
CPHS001333192	observed	chr15	90308993	90309754	FALSE	weakly-positioned	Enhancer	chr15	90852225	90852225	chr15_90309076_90309262,chr15_90309172_90309379,chr15_90309574_90309696	chr15_90309069_90309469	chr15_90309075_90309880
CPHS001333193	observed	chr15	90309933	90310512	FALSE	weakly-positioned	Enhancer	chr15	90853165	90853165	chr15_90309940_90310356,chr15_90310240_90310440	chr15_90310149_90310549	chr15_90309880_90310674
CPHS001333194	observed	chr15	90312037	90312255	FALSE	well-positioned	Enhancer	chr15	90855269	90855269	chr15_90312068_90312214	NA	chr15_90311751_90312251
CPHS001333195	observed	chr15	90315062	90316150	FALSE	asymmetrically-positioned	CTCF｜Promoter｜Enhancer	chr15	90858294	90858294	chr15_90315420_90315597,chr15_90315524_90315659,chr15_90315731_90315940	chr15_90315240_90315640,chr15_90315647_90316047,chr15_90316109_90316509	chr15_90315202_90315659,chr15_90315659_90316101,chr15_90316101_90316639
CPHS001333196	observed	chr15	90316150	90316613	FALSE	asymmetrically-positioned	CTCF｜Promoter｜Enhancer	chr15	90859382	90859382	chr15_90316200_90316400,chr15_90316320_90316520	chr15_90316109_90316509	chr15_90316101_90316639
CPHS001333197	observed	chr15	90319671	90320910	TRUE	weakly-positioned	CTCF｜Promoter｜Enhancer	chr15	90862903	90862903	chr15_90319796_90320002,chr15_90320100_90320316,chr15_90320420_90320742,chr15_90320581_90320800	chr15_90319965_90320365	chr15_90319784_90320511,chr15_90320511_90321187
CPHS001333198	observed	chr15	90322551	90323147	FALSE	asymmetrically-positioned	Promoter｜Enhancer	chr15	90865783	90865783	chr15_90322620_90322800,chr15_90322680_90322900,chr15_90323060_90323360	chr15_90322480_90322880	chr15_90322490_90323222
CPHS001333199	observed	chr15	90325594	90326188	FALSE	weakly-positioned	Enhancer	chr15	90868826	90868826	chr15_90325780_90326000,chr15_90325580_90325666	chr15_90325717_90326117	chr15_90325558_90326172
CPHS001333200	observed	chr15	90326555	90326840	FALSE	asymmetrically-positioned	Enhancer	chr15	90869787	90869787	chr15_90326740_90326980,chr15_90326464_90326645,chr15_90326540_90326760	NA	chr15_90326499_90327198
CPHS001333201	observed	chr15	90326919	90327631	FALSE	weakly-positioned	Enhancer	chr15	90870151	90870151	chr15_90326951_90327110,chr15_90327420_90327589,chr15_90327602_90327723,chr15_90326740_90326980	NA	chr15_90327202_90327917,chr15_90326499_90327198
CPHS001333202	predicted	chr15	90327882	90328382	FALSE	weakly-positioned	Enhancer	chr15	90871114	90871114	chr15_90328146_90328207	NA	chr15_90327917_90328480,chr15_90327202_90327917
CPHS001333203	observed	chr15	90329621	90330158	FALSE	weakly-positioned	Enhancer	chr15	90872853	90872853	chr15_90329725_90329920,chr15_90329900_90330040	chr15_90329611_90330011	chr15_90329342_90330100
CPHS001333204	observed	chr15	90331275	90331533	FALSE	asymmetrically-positioned	Enhancer	chr15	90874507	90874507	chr15_90331234_90331341	NA	chr15_90331064_90331556
CPHS001333205	observed	chr15	90333504	90333699	FALSE	well-positioned	Enhancer	chr15	90876736	90876736	NA	NA	chr15_90333630_90334092,chr15_90332832_90333630
CPHS001333206	observed	chr15	90333818	90334872	FALSE	weakly-positioned	Enhancer	chr15	90877050	90877050	chr15_90333820_90334160,chr15_90334380_90334584	chr15_90334270_90334670	chr15_90334135_90334720,chr15_90333630_90334092
CPHS001333207	observed	chr15	90336236	90337714	FALSE	weakly-positioned	Promoter｜Enhancer	chr15	90879468	90879468	chr15_90336664_90336760,chr15_90336782_90337025,chr15_90337380_90337580,chr15_90336160_90336440	chr15_90336779_90337179,chr15_90337287_90337687	chr15_90337221_90337823,chr15_90336188_90337221
CPHS001333208	observed	chr15	90338391	90338991	FALSE	weakly-positioned	Enhancer	chr15	90881623	90881623	chr15_90338623_90338816	chr15_90338481_90338881	chr15_90338464_90339003,chr15_90338248_90338464
CPHS001333209	observed	chr15	90340174	90341039	FALSE	weakly-positioned	Enhancer	chr15	90883406	90883406	chr15_90340456_90340628	chr15_90340376_90340776	chr15_90340869_90341119,chr15_90340038_90340869
CPHS001333210	observed	chr15	90342509	90343238	FALSE	weakly-positioned	Promoter｜Enhancer	chr15	90885741	90885741	chr15_90342700_90342880,chr15_90342828_90343060,chr15_90342475_90342620	chr15_90342595_90342995	chr15_90342514_90343150,chr15_90343150_90343955
CPHS001333211	observed	chr15	90343238	90344014	FALSE	weakly-positioned	Enhancer	chr15	90886470	90886470	chr15_90343300_90343580,chr15_90343442_90343736,chr15_90343718_90343800,chr15_90343888_90344013	chr15_90343362_90343762	chr15_90343955_90344372,chr15_90343150_90343955
CPHS001333212	observed	chr15	90344014	90344493	FALSE	weakly-positioned	Enhancer	chr15	90887246	90887246	chr15_90344043_90344420,chr15_90344251_90344420	chr15_90344101_90344501	chr15_90343955_90344372
CPHS001333213	observed	chr15	90344493	90345231	FALSE	weakly-positioned	Enhancer	chr15	90887725	90887725	chr15_90344740_90344940	chr15_90344605_90345005,chr15_90344101_90344501	chr15_90344568_90345040
CPHS001333214	observed	chr15	90345483	90346534	FALSE	weakly-positioned	Enhancer	chr15	90888715	90888715	chr15_90345940_90346132	chr15_90345841_90346241	chr15_90345775_90346245
CPHS001333215	observed	chr15	90346534	90346951	FALSE	weakly-positioned	Enhancer	chr15	90889766	90889766	NA	chr15_90346631_90347031	NA
CPHS001333216	predicted	chr15	90347452	90348452	FALSE	weakly-positioned	Enhancer	chr15	90890684	90890684	chr15_90347558_90347718,chr15_90347780_90347925,chr15_90348000_90348300	chr15_90348401_90348801	chr15_90347698_90348090
CPHS001333217	observed	chr15	90348509	90348755	FALSE	well-positioned	Enhancer	chr15	90891741	90891741	chr15_90348540_90348760	chr15_90348401_90348801	NA
CPHS001333218	observed	chr15	90349953	90350131	FALSE	well-positioned	CTCF	chr15	90893185	90893185	chr15_90349928_90350140	chr15_90349834_90350234	chr15_90349681_90350306
CPHS001333219	observed	chr15	90351544	90353128	TRUE	weakly-positioned	CTCF｜TSS｜Enhancer	chr15	90894776	90894776	chr15_90351641_90351745,chr15_90351760_90351840,chr15_90351840_90351959,chr15_90352099_90352300,chr15_90352440_90352620,chr15_90352684_90352888	chr15_90352027_90352427,chr15_90352568_90352968	chr15_90352029_90352607,chr15_90352607_90353278,chr15_90351475_90352029
CPHS001333220	predicted	chr15	90353379	90353879	FALSE	asymmetrically-positioned	TSS｜Enhancer	chr15	90896611	90896611	chr15_90353560_90353746	NA	chr15_90353278_90353901
CPHS001333221	observed	chr15	90355028	90355311	FALSE	asymmetrically-positioned	TSS	chr15	90898260	90898260	chr15_90355100_90355280	NA	chr15_90355053_90355439
CPHS001333222	observed	chr15	90357991	90358658	FALSE	weakly-positioned	Enhancer	chr15	90901223	90901223	chr15_90358200_90358360,chr15_90358252_90358720	chr15_90358055_90358455,chr15_90358594_90358994	chr15_90358572_90359055,chr15_90357984_90358572
CPHS001333223	observed	chr15	90358658	90359187	FALSE	weakly-positioned	TES｜Enhancer	chr15	90901890	90901890	chr15_90358720_90358920,chr15_90358252_90358720	chr15_90358594_90358994	chr15_90359060_90359368,chr15_90358572_90359055
CPHS001333224	observed	chr15	90360059	90361246	FALSE	weakly-positioned	TES｜Enhancer	chr15	90903291	90903291	chr15_90360100_90360347,chr15_90360539_90360735,chr15_90360785_90361100,chr15_90361233_90361320	chr15_90360734_90361134,chr15_90359994_90360394	chr15_90360128_90360481,chr15_90360481_90360872,chr15_90360872_90361193
CPHS001333225	predicted	chr15	90361247	90361543	FALSE	asymmetrically-positioned	TES｜Promoter｜Enhancer	chr15	90904479	90904479	chr15_90361233_90361320	NA	chr15_90361269_90361629
CPHS001333226	observed	chr15	90361544	90362825	TRUE	weakly-positioned	TES｜Promoter｜Enhancer	chr15	90904776	90904776	chr15_90362140_90362320,chr15_90362360_90362409,chr15_90362480_90362578,chr15_90362580_90362805	chr15_90361552_90361952,chr15_90362035_90362435,chr15_90362805_90363205	chr15_90361816_90362724,chr15_90362724_90363494,chr15_90361269_90361629
CPHS001333227	observed	chr15	90362825	90363462	FALSE	asymmetrically-positioned	TES｜Promoter｜Enhancer	chr15	90906057	90906057	chr15_90362900_90363080,chr15_90363040_90363280,chr15_90363400_90363580	chr15_90362805_90363205	chr15_90362724_90363494
CPHS001333228	observed	chr15	90364085	90364716	FALSE	weakly-positioned	TES｜Enhancer	chr15	90907317	90907317	chr15_90364085_90364218,chr15_90364340_90364542,chr15_90364651_90364757	chr15_90364236_90364636,chr15_90364671_90365071	chr15_90364710_90365147,chr15_90363998_90364710
CPHS001333229	observed	chr15	90364716	90365022	FALSE	well-positioned	TES｜Enhancer	chr15	90907948	90907948	chr15_90364722_90364820,chr15_90364793_90364943,chr15_90364960_90365180,chr15_90364651_90364757	chr15_90364671_90365071	chr15_90364710_90365147
CPHS001333230	observed	chr15	90367164	90368413	FALSE	weakly-positioned	TES｜Promoter｜Enhancer	chr15	90910396	90910396	chr15_90367380_90367600,chr15_90367600_90367660,chr15_90367660_90367864,chr15_90367880_90368120,chr15_90368247_90368320	chr15_90367496_90367896	chr15_90367325_90367911,chr15_90367911_90368325
CPHS001333231	observed	chr15	90370107	90370768	FALSE	weakly-positioned	Promoter｜Enhancer	chr15	90913339	90913339	chr15_90370420_90370600,chr15_90370720_90370980,chr15_90370000_90370200	chr15_90370120_90370520	chr15_90370317_90370531,chr15_90370531_90371088,chr15_90369972_90370317
CPHS001333232	observed	chr15	90370768	90371146	FALSE	weakly-positioned	Enhancer	chr15	90914000	90914000	chr15_90370720_90370980	chr15_90370786_90371186	chr15_90371125_90371714,chr15_90370531_90371088
CPHS001333233	observed	chr15	90371920	90372785	FALSE	weakly-positioned	Enhancer	chr15	90915152	90915152	chr15_90372180_90372460,chr15_90372420_90372660	chr15_90372086_90372486	chr15_90372048_90372658,chr15_90372749_90373213
CPHS001333234	observed	chr15	90372864	90373054	FALSE	well-positioned	Enhancer	chr15	90916096	90916096	NA	NA	chr15_90372749_90373213
CPHS001333235	observed	chr15	90375245	90375420	FALSE	well-positioned	Promoter｜Enhancer	chr15	90918477	90918477	chr15_90375160_90375440	NA	chr15_90375061_90375430
CPHS001333236	observed	chr15	90375686	90376261	FALSE	asymmetrically-positioned	Promoter｜Enhancer	chr15	90918918	90918918	chr15_90376000_90376160	chr15_90375852_90376252	chr15_90375865_90376124,chr15_90376139_90376774
CPHS001333237	predicted	chr15	90376262	90376370	FALSE	well-positioned	Promoter｜Enhancer	chr15	90919494	90919494	NA	NA	chr15_90376139_90376774
CPHS001333238	observed	chr15	90376371	90377458	FALSE	weakly-positioned	Promoter｜Enhancer	chr15	90919603	90919603	chr15_90376380_90376600,chr15_90376996_90377181,chr15_90377417_90377460	chr15_90376898_90377298	chr15_90376774_90377536,chr15_90376139_90376774
CPHS001333239	predicted	chr15	90378209	90379209	FALSE	weakly-positioned	Promoter｜Enhancer	chr15	90921441	90921441	chr15_90378660_90378820,chr15_90378938_90379220,chr15_90377940_90378260,chr15_90378077_90378280	NA	chr15_90378415_90378665,chr15_90378665_90378979,chr15_90377972_90378412
CPHS001333240	predicted	chr15	90379459	90379959	FALSE	weakly-positioned	Promoter	chr15	90922691	90922691	chr15_90379540_90379740	NA	chr15_90379253_90379841
CPHS001333241	observed	chr15	90380250	90380927	FALSE	weakly-positioned	Enhancer	chr15	90923482	90923482	chr15_90380383_90380554,chr15_90380700_90380900	chr15_90380264_90380664	chr15_90380628_90381080
CPHS001333242	observed	chr15	90380968	90381909	FALSE	weakly-positioned	Enhancer	chr15	90924200	90924200	chr15_90381137_90381420,chr15_90381660_90381880	NA	chr15_90381336_90382140,chr15_90380628_90381080
CPHS001333243	observed	chr15	90382011	90382910	FALSE	weakly-positioned	Enhancer	chr15	90925243	90925243	chr15_90382420_90382631,chr15_90382699_90382880	chr15_90382284_90382684	chr15_90382140_90382705,chr15_90382705_90383242,chr15_90381336_90382140
CPHS001333244	predicted	chr15	90383161	90383661	FALSE	weakly-positioned	Enhancer	chr15	90926393	90926393	chr15_90383320_90383500	NA	chr15_90383532_90383802,chr15_90382705_90383242
CPHS001333245	observed	chr15	90387488	90389475	TRUE	weakly-positioned	TSS｜Enhancer	chr15	90930720	90930720	chr15_90387651_90387840,chr15_90387940_90388180,chr15_90388180_90388368,chr15_90388400_90388580,chr15_90388618_90388829,chr15_90388880_90389068,chr15_90389066_90389292,chr15_90389080_90389540	chr15_90387934_90388334,chr15_90388483_90388883,chr15_90389036_90389436,chr15_90387184_90387584	chr15_90388150_90388540,chr15_90388540_90389579,chr15_90387243_90388150
CPHS001333246	predicted	chr15	90390476	90390976	FALSE	weakly-positioned	TES｜Promoter｜Enhancer	chr15	90933708	90933708	chr15_90390700_90390920,chr15_90390362_90390920	NA	chr15_90390374_90391177
CPHS001333247	predicted	chr15	90391476	90391976	FALSE	asymmetrically-positioned	TES｜Promoter｜Enhancer	chr15	90934708	90934708	chr15_90391609_90391786	NA	chr15_90391532_90392111,chr15_90391177_90391532
CPHS001333248	observed	chr15	90393154	90393408	FALSE	asymmetrically-positioned	Promoter｜Enhancer	chr15	90936386	90936386	chr15_90393160_90393320	chr15_90393090_90393490	chr15_90392933_90393482
CPHS001333249	observed	chr15	90393496	90393975	FALSE	weakly-positioned	Promoter｜Enhancer	chr15	90936728	90936728	chr15_90393578_90393729,chr15_90393731_90393909	NA	chr15_90393482_90394044
CPHS001333250	observed	chr15	90394017	90395274	FALSE	weakly-positioned	Promoter｜Enhancer	chr15	90937249	90937249	chr15_90394100_90394420,chr15_90394780_90394960,chr15_90395020_90395320,chr15_90395240_90395436	chr15_90394085_90394485,chr15_90394686_90395086,chr15_90395228_90395628	chr15_90394044_90394459,chr15_90394459_90394758,chr15_90394758_90395343,chr15_90393482_90394044
CPHS001333251	observed	chr15	90395529	90396344	FALSE	weakly-positioned	Promoter｜Enhancer	chr15	90938761	90938761	chr15_90395643_90396030,chr15_90395873_90396074	chr15_90396043_90396443,chr15_90395228_90395628	chr15_90395616_90395907,chr15_90395907_90396204,chr15_90395343_90395585
CPHS001333252	observed	chr15	90396384	90397048	FALSE	weakly-positioned	Promoter｜Enhancer	chr15	90939616	90939616	chr15_90396420_90396620,chr15_90396720_90396900,chr15_90396360_90396620	chr15_90396795_90397195,chr15_90396043_90396443	chr15_90396358_90396998
CPHS001333253	observed	chr15	90397316	90397567	FALSE	well-positioned	Promoter｜Enhancer	chr15	90940548	90940548	NA	chr15_90397196_90397596	chr15_90397238_90397539
CPHS001333254	observed	chr15	90398897	90399306	FALSE	weakly-positioned	Enhancer	chr15	90942129	90942129	chr15_90399280_90399340	NA	chr15_90399019_90399661,chr15_90398733_90399019
CPHS001333255	observed	chr15	90400029	90400295	FALSE	well-positioned	Promoter｜Enhancer	chr15	90943261	90943261	chr15_90400080_90400280	NA	chr15_90399923_90400404
CPHS001333256	observed	chr15	90400388	90400737	FALSE	asymmetrically-positioned	CTCF｜Promoter｜Enhancer	chr15	90943620	90943620	chr15_90400491_90400696,chr15_90400689_90400755	chr15_90400358_90400758	chr15_90400404_90400727,chr15_90400727_90401388,chr15_90399923_90400404
CPHS001333257	observed	chr15	90400737	90401874	TRUE	asymmetrically-positioned	CTCF｜Promoter｜Enhancer	chr15	90943969	90943969	chr15_90400739_90400840,chr15_90400848_90400904,chr15_90400966_90401142,chr15_90401220_90401420,chr15_90401488_90401631,chr15_90401600_90401802,chr15_90401809_90401887,chr15_90400689_90400755	chr15_90400860_90401260,chr15_90401500_90401900,chr15_90400358_90400758	chr15_90401388_90401975,chr15_90400727_90401388
CPHS001333258	observed	chr15	90401947	90402679	FALSE	asymmetrically-positioned	Promoter｜Enhancer	chr15	90945179	90945179	chr15_90401970_90402118,chr15_90402092_90402272,chr15_90402170_90402465,chr15_90402340_90402564	chr15_90402253_90402653	chr15_90401975_90402730,chr15_90401388_90401975
CPHS001333259	observed	chr15	90402779	90403090	FALSE	asymmetrically-positioned	Promoter｜Enhancer	chr15	90946011	90946011	chr15_90402820_90403005,chr15_90402940_90403080	chr15_90402770_90403170	chr15_90402730_90403332
CPHS001333260	observed	chr15	90406122	90406753	FALSE	weakly-positioned	Promoter｜Enhancer	chr15	90949354	90949354	chr15_90406160_90406344,chr15_90406340_90406537,chr15_90406513_90406714	chr15_90406176_90406576	chr15_90406063_90406848
CPHS001333261	observed	chr15	90407739	90408740	FALSE	weakly-positioned	Promoter｜Enhancer	chr15	90950971	90950971	chr15_90407860_90408061,chr15_90407947_90408230,chr15_90408118_90408301	chr15_90407987_90408387	chr15_90408052_90408637,chr15_90408658_90409000,chr15_90407656_90408052
CPHS001333262	observed	chr15	90411285	90411748	FALSE	weakly-positioned	Promoter｜Enhancer	chr15	90954517	90954517	chr15_90411596_90411736,chr15_90411260_90411480	NA	chr15_90411709_90412191,chr15_90411232_90411709
CPHS001333263	observed	chr15	90412267	90413666	TRUE	weakly-positioned	Promoter｜Enhancer	chr15	90955499	90955499	chr15_90412460_90412760,chr15_90412801_90413000,chr15_90413020_90413179,chr15_90413148_90413237,chr15_90413400_90413680,chr15_90413629_90413940	chr15_90412688_90413088,chr15_90413287_90413687	chr15_90413371_90414025,chr15_90412191_90413371
CPHS001333264	observed	chr15	90413666	90414373	FALSE	asymmetrically-positioned	Promoter｜Enhancer	chr15	90956898	90956898	chr15_90413820_90414000,chr15_90414000_90414080,chr15_90414115_90414280,chr15_90413400_90413680,chr15_90413629_90413940	chr15_90413713_90414113,chr15_90414286_90414686,chr15_90413287_90413687	chr15_90414025_90414382,chr15_90413371_90414025
CPHS001333265	observed	chr15	90414373	90415102	FALSE	weakly-positioned	Promoter｜Enhancer	chr15	90957605	90957605	chr15_90414420_90414583,chr15_90414497_90414684,chr15_90414780_90414960	chr15_90414286_90414686	chr15_90414382_90415134,chr15_90414025_90414382
CPHS001333266	observed	chr15	90418335	90419570	FALSE	weakly-positioned	Promoter｜Enhancer	chr15	90961567	90961567	chr15_90418724_90418900,chr15_90418974_90419120,chr15_90419122_90419600,chr15_90419314_90419497	chr15_90418651_90419051,chr15_90419184_90419584	chr15_90418608_90419075,chr15_90419075_90419622,chr15_90418313_90418608
CPHS001333267	observed	chr15	90419570	90420680	FALSE	weakly-positioned	Promoter｜Enhancer	chr15	90962802	90962802	chr15_90419800_90419980,chr15_90420020_90420220,chr15_90420260_90420440,chr15_90419122_90419600	chr15_90419683_90420083,chr15_90420126_90420526,chr15_90419184_90419584	chr15_90419622_90421308,chr15_90419075_90419622
CPHS001333268	observed	chr15	90420680	90421098	FALSE	weakly-positioned	Promoter｜Enhancer	chr15	90963912	90963912	NA	chr15_90420680_90421080	chr15_90419622_90421308
CPHS001333269	observed	chr15	90421354	90422014	FALSE	weakly-positioned	Enhancer	chr15	90964586	90964586	chr15_90421634_90421801	chr15_90421584_90421984	chr15_90421982_90422626,chr15_90421335_90421982
CPHS001333270	observed	chr15	90422014	90422396	FALSE	asymmetrically-positioned	Enhancer	chr15	90965246	90965246	chr15_90422160_90422340	chr15_90422060_90422460	chr15_90421982_90422626
CPHS001333271	observed	chr15	90422981	90423355	FALSE	weakly-positioned	Promoter｜Enhancer	chr15	90966213	90966213	chr15_90423200_90423360	NA	chr15_90422769_90423350
CPHS001333272	observed	chr15	90423438	90424327	FALSE	weakly-positioned	TSS｜Enhancer	chr15	90966670	90966670	chr15_90423533_90423662,chr15_90423724_90424260,chr15_90424002_90424203	chr15_90423921_90424321,chr15_90423369_90423769	chr15_90423929_90424424,chr15_90423378_90423929
CPHS001333273	observed	chr15	90425583	90426337	FALSE	weakly-positioned	TSS｜Enhancer	chr15	90968815	90968815	chr15_90425800_90425900,chr15_90425820_90426000	chr15_90425707_90426107	chr15_90426082_90426466,chr15_90425506_90426082
CPHS001333274	observed	chr15	90426866	90427692	FALSE	weakly-positioned	TSS｜Enhancer	chr15	90970098	90970098	chr15_90427260_90427536	chr15_90427212_90427612	chr15_90426978_90427355,chr15_90427355_90427530
CPHS001333275	observed	chr15	90430059	90430346	FALSE	well-positioned	Enhancer	chr15	90973291	90973291	chr15_90430140_90430380	NA	chr15_90429981_90430353
CPHS001333276	observed	chr15	90431239	90431724	FALSE	weakly-positioned	Promoter｜Enhancer	chr15	90974471	90974471	chr15_90431220_90431440	NA	chr15_90431118_90431830
CPHS001333277	observed	chr15	90432232	90433117	FALSE	weakly-positioned	Enhancer	chr15	90975464	90975464	chr15_90432377_90432535,chr15_90432737_90432965	NA	chr15_90432300_90432804,chr15_90431830_90432269
CPHS001333278	observed	chr15	90434910	90436718	FALSE	weakly-positioned	Enhancer	chr15	90978142	90978142	chr15_90435040_90435260,chr15_90435280_90435400,chr15_90435404_90435660,chr15_90435705_90435960,chr15_90435959_90436091,chr15_90436035_90436240,chr15_90436420_90436783	chr15_90435882_90436282	chr15_90435168_90435665,chr15_90435665_90435958,chr15_90435958_90436528,chr15_90436528_90436906,chr15_90434708_90435127
CPHS001333279	observed	chr15	90436992	90437322	FALSE	asymmetrically-positioned	Enhancer	chr15	90980224	90980224	chr15_90437040_90437220	chr15_90436951_90437351	chr15_90436906_90437484
CPHS001333280	observed	chr15	90438862	90439615	FALSE	weakly-positioned	CTCF｜Enhancer	chr15	90982094	90982094	NA	chr15_90439209_90439609,chr15_90438744_90439144	chr15_90439186_90439569,chr15_90438848_90439175
CPHS001333281	observed	chr15	90439978	90440251	FALSE	well-positioned	Enhancer	chr15	90983210	90983210	chr15_90440060_90440273	NA	chr15_90439991_90440425
CPHS001333282	observed	chr15	90440679	90441725	FALSE	weakly-positioned	Enhancer	chr15	90983911	90983911	chr15_90441120_90441300	chr15_90441014_90441414	chr15_90440967_90441572,chr15_90441572_90441709
CPHS001333283	observed	chr15	90442328	90443382	FALSE	weakly-positioned	Enhancer	chr15	90985560	90985560	chr15_90442524_90442672,chr15_90442839_90442895,chr15_90442976_90443081	chr15_90442411_90442811,chr15_90442825_90443225	chr15_90442416_90443003,chr15_90443041_90443348,chr15_90443348_90443814,chr15_90442229_90442416
CPHS001333284	observed	chr15	90444343	90445156	FALSE	asymmetrically-positioned	Promoter|Enhancer	chr15	90987575	90987575	NA	NA	chr15_90444620_90445139,chr15_90444177_90444619
CPHS001333285	observed	chr15	90446855	90447017	FALSE	well-positioned	Enhancer	chr15	90990087	90990087	NA	NA	chr15_90446770_90447348
CPHS001333286	observed	chr15	90447895	90448469	FALSE	weakly-positioned	Enhancer	chr15	90991127	90991127	NA	chr15_90448260_90448660,chr15_90447830_90448230	chr15_90448217_90448473,chr15_90447866_90448214
CPHS001333287	observed	chr15	90448918	90449215	FALSE	asymmetrically-positioned	Enhancer	chr15	90992150	90992150	chr15_90449020_90449200	NA	chr15_90448867_90449323
CPHS001333288	observed	chr15	90449286	90449909	FALSE	weakly-positioned	Promoter｜Enhancer	chr15	90992518	90992518	chr15_90449434_90449629,chr15_90449680_90449860,chr15_90449260_90449540	chr15_90449301_90449701	chr15_90449323_90450032,chr15_90448867_90449323
CPHS001333289	observed	chr15	90451173	90452224	FALSE	weakly-positioned	Promoter｜Enhancer	chr15	90994405	90994405	chr15_90451240_90451540,chr15_90451495_90451681,chr15_90451161_90451380	chr15_90451416_90451816	chr15_90452110_90452584,chr15_90450992_90451884
CPHS001333290	observed	chr15	90452424	90453285	FALSE	weakly-positioned	Promoter｜Enhancer	chr15	90995656	90995656	NA	chr15_90452469_90452869	chr15_90452584_90453145,chr15_90452110_90452584
CPHS001333291	predicted	chr15	90455036	90455536	FALSE	weakly-positioned	Enhancer	chr15	90998268	90998268	chr15_90454880_90455080	NA	chr15_90454870_90455616
CPHS001333292	observed	chr15	90456181	90456841	FALSE	weakly-positioned	Promoter|Enhancer	chr15	90999413	90999413	chr15_90456320_90456615	NA	chr15_90456360_90456759,chr15_90456021_90456360
CPHS001333293	predicted	chr15	90457092	90457592	FALSE	weakly-positioned	Enhancer	chr15	91000324	91000324	NA	NA	chr15_90457322_90457734,chr15_90456883_90457322
CPHS001333294	observed	chr15	90458062	90458560	FALSE	weakly-positioned	Enhancer	chr15	91001294	91001294	chr15_90458208_90458320,chr15_90458503_90458626	chr15_90458043_90458443	chr15_90458100_90458518,chr15_90458524_90459080,chr15_90457833_90458100
CPHS001333295	observed	chr15	90458560	90459198	FALSE	weakly-positioned	Enhancer	chr15	91001792	91001792	chr15_90458640_90458880,chr15_90458820_90459040,chr15_90458503_90458626	NA	chr15_90459080_90459808,chr15_90458524_90459080
CPHS001333296	observed	chr15	90459198	90459780	FALSE	weakly-positioned	Enhancer	chr15	91002430	91002430	chr15_90459334_90459419,chr15_90459361_90459575,chr15_90459480_90459668	chr15_90459367_90459767	chr15_90459080_90459808
CPHS001333297	observed	chr15	90459780	90460967	FALSE	weakly-positioned	Enhancer	chr15	91003012	91003012	chr15_90459924_90459980,chr15_90460235_90460420,chr15_90460360_90460600	chr15_90460140_90460540	chr15_90459916_90460049,chr15_90460180_90460915,chr15_90459080_90459808
CPHS001333298	observed	chr15	90462273	90464305	FALSE	weakly-positioned	Promoter｜Enhancer	chr15	91005505	91005505	chr15_90462645_90462960,chr15_90463438_90463640,chr15_90463880_90464253	chr15_90462461_90462861,chr15_90463333_90463733,chr15_90463813_90464213,chr15_90461921_90462321	chr15_90462653_90462907,chr15_90462907_90463817,chr15_90463817_90464269,chr15_90464269_90464756,chr15_90462001_90462641
CPHS001333299	observed	chr15	90464451	90464756	FALSE	asymmetrically-positioned	Enhancer	chr15	91007683	91007683	chr15_90464420_90464620	NA	chr15_90464269_90464756
CPHS001333300	observed	chr15	90464948	90465816	FALSE	weakly-positioned	TSS｜Enhancer	chr15	91008180	91008180	chr15_90465210_90465440,chr15_90465380_90465620,chr15_90465720_90465892	chr15_90465286_90465686	chr15_90464988_90465839
CPHS001333301	observed	chr15	90465816	90466552	FALSE	weakly-positioned	CTCF｜TSS｜Enhancer	chr15	91009048	91009048	chr15_90465957_90466120,chr15_90466262_90466445,chr15_90465720_90465892	chr15_90466168_90466568	chr15_90465839_90466260,chr15_90466260_90466549,chr15_90466549_90466737,chr15_90464988_90465839
CPHS001333302	predicted	chr15	90466553	90467053	FALSE	weakly-positioned	CTCF｜TSS｜Enhancer	chr15	91009785	91009785	NA	chr15_90466168_90466568	chr15_90466549_90466737
CPHS001333303	observed	chr15	90469550	90470450	FALSE	weakly-positioned	Enhancer	chr15	91012782	91012782	chr15_90469840_90470221,chr15_90470200_90470520	chr15_90469713_90470113,chr15_90470437_90470837	chr15_90469697_90469962,chr15_90470028_90470341,chr15_90470429_90470816
CPHS001333304	observed	chr15	90470450	90470781	FALSE	asymmetrically-positioned	Enhancer	chr15	91013682	91013682	chr15_90470600_90470779,chr15_90470200_90470520	chr15_90470437_90470837	chr15_90470429_90470816
CPHS001333305	observed	chr15	90470934	90471556	FALSE	weakly-positioned	TSS｜Enhancer	chr15	91014166	91014166	chr15_90471160_90471400,chr15_90470900_90471075	chr15_90471317_90471717	chr15_90470951_90471671
CPHS001333306	observed	chr15	90471846	90472220	FALSE	weakly-positioned	TSS｜Enhancer	chr15	91015078	91015078	chr15_90471871_90472052,chr15_90471779_90471920	chr15_90471759_90472159	chr15_90471756_90472253
CPHS001333307	observed	chr15	90472363	90472799	FALSE	asymmetrically-positioned	TSS	chr15	91015595	91015595	chr15_90472760_90472980	NA	chr15_90472745_90472966,chr15_90472260_90472745
CPHS001333308	observed	chr15	90473734	90474264	FALSE	weakly-positioned	TSS	chr15	91016966	91016966	NA	NA	NA
CPHS001333309	observed	chr15	90474511	90475750	FALSE	weakly-positioned	TSS	chr15	91017743	91017743	chr15_90474600_90474820	chr15_90474518_90474918	chr15_90474371_90474810
CPHS001333310	predicted	chr15	90476501	90477001	FALSE	weakly-positioned	Enhancer	chr15	91019733	91019733	chr15_90476603_90476663	chr15_90476966_90477366	chr15_90476920_90477346,chr15_90476486_90476886
CPHS001333311	observed	chr15	90477064	90477261	FALSE	well-positioned	Enhancer	chr15	91020296	91020296	chr15_90477072_90477240	chr15_90476966_90477366	chr15_90476920_90477346
CPHS001333312	observed	chr15	90478576	90480386	FALSE	weakly-positioned	Promoter｜Enhancer	chr15	91021808	91021808	chr15_90478780_90479100,chr15_90478980_90479220,chr15_90479220_90479443,chr15_90479780_90480018,chr15_90480265_90480420,chr15_90478508_90478691	chr15_90479176_90479576,chr15_90479673_90480073	chr15_90478603_90479578,chr15_90479578_90480167,chr15_90480167_90480405,chr15_90478129_90478603
CPHS001333313	observed	chr15	90480685	90481649	FALSE	weakly-positioned	TSS｜Enhancer	chr15	91023917	91023917	chr15_90481100_90481300,chr15_90481160_90481420,chr15_90481400_90481560,chr15_90480620_90480780	chr15_90480990_90481390	chr15_90480788_90481539,chr15_90481541_90481804
CPHS001333314	observed	chr15	90481649	90483283	FALSE	weakly-positioned	TSS｜Enhancer	chr15	91024881	91024881	chr15_90481915_90482122,chr15_90482080_90482200,chr15_90482260_90482620,chr15_90482477_90482642,chr15_90482720_90482920,chr15_90482820_90483060,chr15_90483020_90483280	chr15_90482362_90482762,chr15_90482912_90483312	chr15_90481836_90482324,chr15_90482324_90482820,chr15_90482820_90483153,chr15_90483153_90483633,chr15_90481541_90481804
CPHS001333315	observed	chr15	90486934	90488023	FALSE	weakly-positioned	TSS｜Enhancer	chr15	91030166	91030166	chr15_90487280_90487500	chr15_90487159_90487559	chr15_90486937_90487211,chr15_90487211_90487628,chr15_90487640_90487938
CPHS001333316	observed	chr15	90488971	90489845	FALSE	asymmetrically-positioned	TSS｜Enhancer	chr15	91032203	91032203	chr15_90489600_90489792,chr15_90488940_90489140	chr15_90489495_90489895,chr15_90488901_90489301	chr15_90489373_90489881,chr15_90488688_90489166
CPHS001333317	observed	chr15	90489845	90490686	FALSE	weakly-positioned	Enhancer	chr15	91033077	91033077	chr15_90490000_90490220	chr15_90489963_90490363,chr15_90489495_90489895	chr15_90489881_90490573,chr15_90489373_90489881
CPHS001333318	observed	chr15	90491415	90491785	FALSE	asymmetrically-positioned	TES	chr15	91034647	91034647	NA	NA	chr15_90491742_90492077,chr15_90491126_90491742
CPHS001333319	observed	chr15	90493539	90494159	FALSE	weakly-positioned	TSS	chr15	91036771	91036771	chr15_90493752_90493940	NA	chr15_90493519_90494177
CPHS001333320	observed	chr15	90495099	90495411	FALSE	well-positioned	TSS	chr15	91038331	91038331	chr15_90495180_90495352	NA	chr15_90494999_90495659
CPHS001333321	observed	chr15	90496311	90497164	FALSE	weakly-positioned	TSS｜Enhancer	chr15	91039543	91039543	chr15_90496898_90497080	chr15_90496843_90497243,chr15_90496289_90496689	chr15_90496580_90497252
CPHS001333322	observed	chr15	90497272	90497725	FALSE	weakly-positioned	TSS｜Enhancer	chr15	91040504	91040504	chr15_90497460_90497680	chr15_90497391_90497791	chr15_90497252_90497790
CPHS001333323	observed	chr15	90497822	90498407	FALSE	weakly-positioned	TSS｜Enhancer	chr15	91041054	91041054	chr15_90498017_90498213	chr15_90497819_90498219	chr15_90497816_90498669
CPHS001333324	observed	chr15	90499323	90500270	FALSE	weakly-positioned	TES	chr15	91042555	91042555	chr15_90499260_90499480	NA	chr15_90499535_90499934,chr15_90499934_90500289,chr15_90499076_90499535
CPHS001333325	observed	chr15	90501915	90502373	FALSE	weakly-positioned	TES	chr15	91045147	91045147	chr15_90502051_90502258,chr15_90501720_90501960	chr15_90501964_90502364	chr15_90501769_90502377
CPHS001333326	observed	chr15	90503098	90503731	FALSE	weakly-positioned	Promoter|Enhancer	chr15	91046330	91046330	NA	NA	chr15_90502766_90503392
CPHS001333327	observed	chr15	90503731	90504534	FALSE	weakly-positioned	Promoter|Enhancer	chr15	91046963	91046963	chr15_90503775_90503857,chr15_90504180_90504380	chr15_90504064_90504464	chr15_90503962_90504547
CPHS001333328	observed	chr15	90506643	90506823	FALSE	well-positioned	CTCF	chr15	91049875	91049875	chr15_90506671_90506750	NA	chr15_90506425_90507029
CPHS001333329	observed	chr15	90510164	90510821	FALSE	weakly-positioned	Promoter	chr15	91053396	91053396	chr15_90510420_90510740	chr15_90510410_90510810	chr15_90510166_90510846
CPHS001333330	predicted	chr15	90510822	90510979	FALSE	well-positioned	Promoter｜Enhancer	chr15	91054054	91054054	NA	NA	chr15_90510846_90511117,chr15_90510166_90510846
CPHS001333331	observed	chr15	90510980	90512074	FALSE	weakly-positioned	Promoter｜Enhancer	chr15	91054212	91054212	chr15_90511246_90511389,chr15_90511320_90511487,chr15_90511644_90511784	chr15_90511172_90511572	chr15_90511117_90511415,chr15_90511614_90512006,chr15_90510846_90511117
CPHS001333332	observed	chr15	90512313	90512553	FALSE	well-positioned	Promoter｜Enhancer	chr15	91055545	91055545	chr15_90512360_90512580	chr15_90512228_90512628	chr15_90512284_90512790
CPHS001333333	observed	chr15	90512804	90513452	FALSE	weakly-positioned	Promoter｜Enhancer	chr15	91056036	91056036	chr15_90513140_90513340	chr15_90512902_90513302	chr15_90513127_90513428,chr15_90513428_90513860,chr15_90512799_90513078
CPHS001333334	observed	chr15	90513452	90513869	FALSE	weakly-positioned	Promoter｜Enhancer	chr15	91056684	91056684	chr15_90513560_90513780	NA	chr15_90513866_90514343,chr15_90513428_90513860
CPHS001333335	observed	chr15	90516026	90516341	FALSE	well-positioned	CTCF｜Enhancer	chr15	91059258	91059258	NA	NA	chr15_90516130_90516398
CPHS001333336	observed	chr15	90516453	90516811	FALSE	weakly-positioned	CTCF｜Enhancer	chr15	91059685	91059685	chr15_90516520_90516680	chr15_90516471_90516871	chr15_90516398_90516738
CPHS001333337	observed	chr15	90519172	90519295	FALSE	well-positioned	Enhancer	chr15	91062404	91062404	NA	NA	chr15_90518828_90519388
CPHS001333338	observed	chr15	90519567	90520107	FALSE	weakly-positioned	Enhancer	chr15	91062799	91062799	chr15_90519800_90520000	NA	chr15_90519491_90520208
CPHS001333339	observed	chr15	90520280	90520992	FALSE	weakly-positioned	Enhancer	chr15	91063512	91063512	chr15_90520301_90520402,chr15_90520497_90520720,chr15_90520989_90521176	NA	chr15_90520442_90521162
CPHS001333340	observed	chr15	90522020	90522717	FALSE	weakly-positioned	Enhancer	chr15	91065252	91065252	chr15_90522320_90522472	chr15_90522204_90522604	chr15_90522000_90522683
CPHS001333341	observed	chr15	90522836	90523081	FALSE	well-positioned	Enhancer	chr15	91066068	91066068	chr15_90522874_90523040	chr15_90522802_90523202	chr15_90523041_90523350,chr15_90522738_90523041
CPHS001333342	observed	chr15	90523169	90523880	FALSE	weakly-positioned	Promoter｜Enhancer	chr15	91066401	91066401	chr15_90523529_90523640	chr15_90522802_90523202	chr15_90523041_90523350
CPHS001333343	observed	chr15	90524087	90524861	FALSE	weakly-positioned	Promoter｜Enhancer	chr15	91067319	91067319	chr15_90524131_90524281,chr15_90524500_90524663	chr15_90524390_90524790	chr15_90524397_90525301,chr15_90524000_90524397
CPHS001333344	observed	chr15	90528797	90531465	TRUE	weakly-positioned	TSS｜Enhancer	chr15	91072029	91072029	chr15_90529100_90529292,chr15_90529320_90529565,chr15_90529556_90529760,chr15_90529760_90530000,chr15_90530020_90530220,chr15_90530320_90530384,chr15_90530438_90530683,chr15_90530570_90530860,chr15_90530757_90531006,chr15_90531113_90531160,chr15_90531276_90531440	chr15_90528875_90529275,chr15_90529678_90530078,chr15_90530267_90530667,chr15_90530689_90531089	chr15_90528838_90529300,chr15_90529300_90529886,chr15_90529886_90530292,chr15_90530292_90530781,chr15_90530781_90531224,chr15_90531224_90531603
CPHS001333345	observed	chr15	90531736	90531992	FALSE	asymmetrically-positioned	TSS｜Enhancer	chr15	91074968	91074968	chr15_90531790_90531905,chr15_90531580_90531807	NA	chr15_90531968_90532324,chr15_90531603_90531968
CPHS001333346	predicted	chr15	90531993	90532743	FALSE	weakly-positioned	TSS｜Enhancer	chr15	91075225	91075225	NA	NA	chr15_90532344_90532811,chr15_90531968_90532324
CPHS001333347	observed	chr15	90535248	90535660	FALSE	weakly-positioned	Enhancer	chr15	91078480	91078480	chr15_90535295_90535520	chr15_90535223_90535623	chr15_90535178_90535721
CPHS001333348	observed	chr15	90535822	90536564	FALSE	weakly-positioned	Promoter｜Enhancer	chr15	91079054	91079054	chr15_90535986_90536206,chr15_90536254_90536460,chr15_90536560_90536740	chr15_90536161_90536561	chr15_90536308_90536851,chr15_90535721_90536308
CPHS001333349	observed	chr15	90536564	90537779	FALSE	weakly-positioned	TSS｜Enhancer	chr15	91079796	91079796	chr15_90536640_90536840,chr15_90536980_90537344,chr15_90537280_90537460,chr15_90536560_90536740	chr15_90536893_90537293	chr15_90536851_90537497,chr15_90536308_90536851
CPHS001333350	observed	chr15	90538858	90539320	FALSE	weakly-positioned	TSS｜Enhancer	chr15	91082090	91082090	chr15_90539021_90539120,chr15_90539095_90539229,chr15_90538800_90539020	chr15_90538911_90539311	chr15_90539076_90539443,chr15_90538656_90539076
CPHS001333351	observed	chr15	90539468	90540379	FALSE	weakly-positioned	TSS｜Enhancer	chr15	91082700	91082700	chr15_90539820_90540120	chr15_90539675_90540075	chr15_90539648_90540284,chr15_90540315_90540455
CPHS001333352	observed	chr15	90540548	90541235	FALSE	weakly-positioned	TSS｜Enhancer	chr15	91083780	91083780	chr15_90540920_90541120	chr15_90540805_90541205	chr15_90540726_90541347
CPHS001333353	observed	chr15	90544942	90545582	FALSE	weakly-positioned	CTCF｜Enhancer	chr15	91088174	91088174	chr15_90545182_90545356	NA	chr15_90545031_90545492,chr15_90544677_90545031
CPHS001333354	observed	chr15	90546154	90546536	FALSE	weakly-positioned	Enhancer	chr15	91089386	91089386	chr15_90546240_90546560,chr15_90546096_90546159	NA	chr15_90545970_90546585
CPHS001333355	observed	chr15	90547195	90548257	FALSE	weakly-positioned	Enhancer	chr15	91090427	91090427	chr15_90547600_90547804,chr15_90547681_90547940	chr15_90547507_90547907	chr15_90547382_90547948,chr15_90547981_90548251,chr15_90548251_90548494
CPHS001333356	observed	chr15	90548340	90548826	FALSE	weakly-positioned	Enhancer	chr15	91091572	91091572	chr15_90548624_90548716	NA	chr15_90548494_90548896,chr15_90548251_90548494
CPHS001333357	observed	chr15	90549506	90549806	FALSE	asymmetrically-positioned	Enhancer	chr15	91092738	91092738	NA	NA	chr15_90549076_90549545
CPHS001333358	observed	chr15	90550500	90551429	FALSE	weakly-positioned	CTCF｜Promoter｜Enhancer	chr15	91093732	91093732	chr15_90550540_90550740,chr15_90551007_90551189	chr15_90550934_90551334,chr15_90550428_90550828	chr15_90550512_90550610,chr15_90550633_90551384,chr15_90551415_90551812
CPHS001333359	observed	chr15	90551447	90552727	FALSE	weakly-positioned	CTCF｜Promoter｜Enhancer	chr15	91094679	91094679	chr15_90551474_90551696,chr15_90551907_90552000,chr15_90552270_90552540,chr15_90552557_90552652	chr15_90552150_90552550,chr15_90552712_90553112	chr15_90551825_90552090,chr15_90552090_90552711,chr15_90552711_90553111,chr15_90551415_90551812
CPHS001333360	observed	chr15	90552727	90553127	FALSE	asymmetrically-positioned	Promoter｜Enhancer	chr15	91095959	91095959	chr15_90552738_90552960,chr15_90552957_90553085	chr15_90552712_90553112	chr15_90553111_90553476,chr15_90552711_90553111
CPHS001333361	observed	chr15	90553127	90553785	FALSE	asymmetrically-positioned	Promoter｜Enhancer	chr15	91096359	91096359	chr15_90553260_90553480,chr15_90553548_90553740	chr15_90553140_90553540	chr15_90553476_90553867,chr15_90553111_90553476
CPHS001333362	observed	chr15	90553840	90554381	FALSE	asymmetrically-positioned	Promoter｜Enhancer	chr15	91097072	91097072	chr15_90554080_90554340	chr15_90554034_90554434	chr15_90553867_90554329,chr15_90553476_90553867
CPHS001333363	observed	chr15	90556177	90557003	FALSE	weakly-positioned	Enhancer	chr15	91099409	91099409	chr15_90556322_90556403,chr15_90556441_90556608	chr15_90556366_90556766	chr15_90556982_90557583,chr15_90555852_90556982
CPHS001333364	observed	chr15	90557157	90558150	FALSE	weakly-positioned	CTCF｜Promoter｜Enhancer	chr15	91100389	91100389	chr15_90557284_90557483,chr15_90557340_90557580,chr15_90557552_90557794,chr15_90557756_90557960,chr15_90557998_90558220	chr15_90557651_90558051,chr15_90557101_90557501	chr15_90557583_90558119,chr15_90558119_90558945,chr15_90556982_90557583
CPHS001333365	observed	chr15	90558150	90558726	FALSE	asymmetrically-positioned	CTCF｜Promoter｜Enhancer	chr15	91101382	91101382	chr15_90558260_90558480,chr15_90557998_90558220	chr15_90558209_90558609	chr15_90558119_90558945
CPHS001333366	observed	chr15	90560098	90560885	FALSE	weakly-positioned	Promoter｜Enhancer	chr15	91103330	91103330	chr15_90560260_90560600,chr15_90560483_90560757,chr15_90560840_90560896,chr15_90559880_90560160	chr15_90560314_90560714	chr15_90560048_90560887
CPHS001333367	observed	chr15	90561306	90561840	FALSE	weakly-positioned	Promoter｜Enhancer	chr15	91104538	91104538	chr15_90561480_90561723,chr15_90561777_90562060,chr15_90561020_90561380	chr15_90561442_90561842,chr15_90560944_90561344	chr15_90561311_90561921
CPHS001333368	observed	chr15	90561840	90562542	FALSE	weakly-positioned	Promoter｜Enhancer	chr15	91105072	91105072	chr15_90562040_90562241,chr15_90561777_90562060	chr15_90561968_90562368,chr15_90561442_90561842	chr15_90561921_90562609,chr15_90561311_90561921
CPHS001333369	observed	chr15	90562639	90563034	FALSE	weakly-positioned	Promoter｜Enhancer	chr15	91105871	91105871	chr15_90562731_90563060	chr15_90562690_90563090	chr15_90562688_90563083
CPHS001333370	observed	chr15	90563298	90563875	FALSE	asymmetrically-positioned	Promoter｜Enhancer	chr15	91106530	91106530	chr15_90563588_90563800	chr15_90563456_90563856	chr15_90563400_90563832,chr15_90563832_90564555
CPHS001333371	observed	chr15	90563918	90564909	FALSE	weakly-positioned	Promoter｜Enhancer	chr15	91107150	91107150	chr15_90564020_90564260,chr15_90564195_90564443,chr15_90564660_90564858	chr15_90564158_90564558,chr15_90564596_90564996	chr15_90564555_90565152,chr15_90563832_90564555
CPHS001333372	observed	chr15	90565413	90565615	FALSE	well-positioned	Promoter｜Enhancer	chr15	91108645	91108645	chr15_90565436_90565657	NA	chr15_90565152_90565663
CPHS001333373	predicted	chr15	90565616	90565758	FALSE	well-positioned	Promoter｜Enhancer	chr15	91108848	91108848	chr15_90565436_90565657	NA	chr15_90565663_90566278,chr15_90565152_90565663
CPHS001333374	observed	chr15	90565759	90566244	FALSE	weakly-positioned	Promoter｜Enhancer	chr15	91108991	91108991	chr15_90565954_90566127	NA	chr15_90565663_90566278
CPHS001333375	observed	chr15	90566442	90566833	FALSE	weakly-positioned	Promoter｜Enhancer	chr15	91109674	91109674	chr15_90566560_90566720	chr15_90566431_90566831	chr15_90566311_90566970
CPHS001333376	observed	chr15	90568520	90569214	FALSE	weakly-positioned	Promoter｜Enhancer	chr15	91111752	91111752	chr15_90568600_90568780,chr15_90568960_90569140	chr15_90568483_90568883	chr15_90568558_90568965,chr15_90569010_90569256
CPHS001333377	observed	chr15	90569571	90569809	FALSE	asymmetrically-positioned	Enhancer	chr15	91112803	91112803	chr15_90569598_90569739	NA	NA
CPHS001333378	observed	chr15	90570627	90570999	FALSE	asymmetrically-positioned	Promoter｜Enhancer	chr15	91113859	91113859	chr15_90570800_90570980	NA	chr15_90570945_90571871,chr15_90570544_90570945
CPHS001333379	observed	chr15	90570999	90571866	FALSE	weakly-positioned	Promoter｜Enhancer	chr15	91114231	91114231	chr15_90571133_90571368,chr15_90571340_90571535	chr15_90571021_90571421,chr15_90571823_90572223	chr15_90570945_90571871
CPHS001333380	observed	chr15	90572911	90573307	FALSE	asymmetrically-positioned	Promoter｜Enhancer	chr15	91116143	91116143	chr15_90573006_90573180	NA	chr15_90572941_90573418
CPHS001333381	observed	chr15	90573679	90573889	FALSE	well-positioned	Promoter｜Enhancer	chr15	91116911	91116911	chr15_90573702_90573941	NA	chr15_90573435_90574302
CPHS001333382	observed	chr15	90574315	90574923	FALSE	weakly-positioned	Promoter｜Enhancer	chr15	91117547	91117547	chr15_90574580_90574780	chr15_90574476_90574876	chr15_90574331_90574931
CPHS001333383	observed	chr15	90575710	90575931	FALSE	well-positioned	Enhancer	chr15	91118942	91118942	NA	NA	chr15_90575700_90575941
CPHS001333384	observed	chr15	90576344	90577386	FALSE	weakly-positioned	CTCF｜Enhancer	chr15	91119576	91119576	chr15_90576770_90577040,chr15_90577120_90577320	chr15_90576632_90577032	chr15_90576625_90577405,chr15_90576227_90576625
CPHS001333385	observed	chr15	90577502	90577746	FALSE	well-positioned	Enhancer	chr15	91120734	91120734	NA	chr15_90577409_90577809	chr15_90577722_90577930,chr15_90577405_90577678
CPHS001333386	predicted	chr15	90577997	90578497	FALSE	weakly-positioned	Enhancer	chr15	91121229	91121229	NA	NA	NA
CPHS001333387	observed	chr15	90579232	90579857	FALSE	asymmetrically-positioned	Enhancer	chr15	91122464	91122464	chr15_90579420_90579600	chr15_90579223_90579623	chr15_90579274_90579641,chr15_90579844_90580028
CPHS001333388	observed	chr15	90580119	90580832	FALSE	asymmetrically-positioned	Enhancer	chr15	91123351	91123351	chr15_90580200_90580391,chr15_90580652_90580860	chr15_90580494_90580894,chr15_90580078_90580478	chr15_90580555_90580894,chr15_90580028_90580552
CPHS001333389	observed	chr15	90580832	90581449	FALSE	weakly-positioned	Promoter｜Enhancer	chr15	91124064	91124064	chr15_90580940_90581240,chr15_90580652_90580860	chr15_90580936_90581336,chr15_90580494_90580894	chr15_90580894_90581591,chr15_90580555_90580894
CPHS001333390	observed	chr15	90581464	90582554	FALSE	weakly-positioned	CTCF｜Promoter｜Enhancer	chr15	91124696	91124696	chr15_90581764_90581968,chr15_90581880_90582170,chr15_90582105_90582340	chr15_90581800_90582200	chr15_90581679_90582083,chr15_90582083_90582463,chr15_90582506_90583169,chr15_90580894_90581591
CPHS001333391	observed	chr15	90582554	90583026	FALSE	weakly-positioned	CTCF｜Promoter｜Enhancer	chr15	91125786	91125786	chr15_90582660_90582840	chr15_90582560_90582960	chr15_90582506_90583169
CPHS001333392	observed	chr15	90583337	90584461	FALSE	weakly-positioned	Promoter｜Enhancer	chr15	91126569	91126569	chr15_90583590_90583800,chr15_90583944_90584140	chr15_90583401_90583801,chr15_90583835_90584235	chr15_90583846_90584327,chr15_90584341_90584881,chr15_90583191_90583846
CPHS001333393	observed	chr15	90584647	90585313	FALSE	weakly-positioned	Enhancer	chr15	91127879	91127879	chr15_90584668_90584819,chr15_90585064_90585160,chr15_90585141_90585240	NA	chr15_90584881_90585208,chr15_90584341_90584881
CPHS001333394	observed	chr15	90585592	90586291	FALSE	weakly-positioned	Enhancer	chr15	91128824	91128824	chr15_90586000_90586200	chr15_90585842_90586242	chr15_90585690_90586519
CPHS001333395	observed	chr15	90586872	90587544	FALSE	weakly-positioned	Promoter｜Enhancer	chr15	91130104	91130104	chr15_90586920_90587260	chr15_90586964_90587364	chr15_90586868_90587583
CPHS001333396	observed	chr15	90588162	90588889	FALSE	asymmetrically-positioned	Enhancer	chr15	91131394	91131394	chr15_90588560_90588758	chr15_90588378_90588778	chr15_90588312_90589006
CPHS001333397	observed	chr15	90589358	90590042	FALSE	weakly-positioned	Enhancer	chr15	91132590	91132590	NA	chr15_90589650_90590050	chr15_90589307_90589702
CPHS001333398	predicted	chr15	90590043	90590163	FALSE	well-positioned	Enhancer	chr15	91133275	91133275	NA	chr15_90589650_90590050	NA
CPHS001333399	observed	chr15	90590164	90591077	FALSE	weakly-positioned	Enhancer	chr15	91133396	91133396	chr15_90590622_90590898,chr15_90590807_90591060	chr15_90590384_90590784	chr15_90590350_90590664,chr15_90590713_90590981,chr15_90590998_90591292
CPHS001333400	observed	chr15	90592113	90592614	FALSE	weakly-positioned	TSS｜Enhancer	chr15	91135345	91135345	chr15_90592130_90592320,chr15_90592320_90592560,chr15_90592340_90592780	chr15_90592262_90592662	chr15_90591953_90592656
CPHS001333401	observed	chr15	90592614	90592993	FALSE	weakly-positioned	TSS｜Enhancer	chr15	91135846	91135846	chr15_90592640_90592840,chr15_90592340_90592780	chr15_90592262_90592662	chr15_90592656_90592952,chr15_90591953_90592656
CPHS001333402	observed	chr15	90593477	90593850	FALSE	asymmetrically-positioned	TSS｜Enhancer	chr15	91136709	91136709	chr15_90593560_90593750	chr15_90593483_90593883	chr15_90593216_90594169
CPHS001333403	observed	chr15	90594197	90594968	FALSE	weakly-positioned	TSS｜Enhancer	chr15	91137429	91137429	chr15_90594322_90594380,chr15_90594511_90594700,chr15_90594960_90595285,chr15_90594159_90594247	chr15_90594402_90594802	chr15_90594169_90595024
CPHS001333404	observed	chr15	90595307	90596612	FALSE	weakly-positioned	TSS｜Enhancer	chr15	91138539	91138539	chr15_90595380_90595408,chr15_90595419_90595740,chr15_90595820_90596100,chr15_90596090_90596182,chr15_90596154_90596208	chr15_90595315_90595715,chr15_90595901_90596301,chr15_90596508_90596908	chr15_90595380_90595794,chr15_90595794_90596453,chr15_90596459_90596820,chr15_90595024_90595380
CPHS001333405	observed	chr15	90596612	90597418	FALSE	weakly-positioned	TSS｜Enhancer	chr15	91139844	91139844	chr15_90597020_90597256,chr15_90597266_90597487	chr15_90596926_90597326,chr15_90596508_90596908	chr15_90596855_90597370,chr15_90597370_90598019,chr15_90596459_90596820
CPHS001333406	observed	chr15	90597418	90599136	FALSE	weakly-positioned	TSS｜Enhancer	chr15	91140650	91140650	chr15_90597600_90597865,chr15_90597757_90597960,chr15_90597860_90598360,chr15_90598238_90598413,chr15_90598976_90599020,chr15_90598979_90599074,chr15_90597266_90597487	chr15_90597487_90597887,chr15_90598048_90598448,chr15_90598569_90598969	chr15_90598019_90598703,chr15_90598703_90599162,chr15_90597370_90598019
CPHS001333407	predicted	chr15	90599137	90599637	FALSE	asymmetrically-positioned	TSS｜Enhancer	chr15	91142369	91142369	chr15_90599261_90599460	NA	chr15_90599162_90599658,chr15_90598703_90599162
CPHS001333408	observed	chr15	90599666	90600124	FALSE	weakly-positioned	TSS｜Enhancer	chr15	91142898	91142898	chr15_90599760_90599972,chr15_90599926_90600095	chr15_90599794_90600194	chr15_90599658_90600218
CPHS001333409	observed	chr15	90603464	90603762	FALSE	well-positioned	CTCF｜Enhancer	chr15	91146696	91146696	chr15_90603568_90603699	NA	NA
CPHS001333410	observed	chr15	90603782	90604395	FALSE	weakly-positioned	CTCF｜Enhancer	chr15	91147014	91147014	chr15_90604018_90604180	chr15_90603897_90604297	chr15_90603840_90604598
CPHS001333411	observed	chr15	90604772	90605022	FALSE	asymmetrically-positioned	CTCF	chr15	91148004	91148004	chr15_90604800_90605060	NA	chr15_90604903_90605220
CPHS001333412	observed	chr15	90606041	90606161	FALSE	well-positioned	Promoter	chr15	91149273	91149273	chr15_90606120_90606280,chr15_90605955_90606043	NA	NA
CPHS001333413	observed	chr15	90607383	90607832	FALSE	weakly-positioned	Enhancer	chr15	91150615	91150615	chr15_90607504_90607665	chr15_90607378_90607778	chr15_90607352_90607793
CPHS001333414	observed	chr15	90607832	90608306	FALSE	weakly-positioned	Enhancer	chr15	91151064	91151064	NA	NA	chr15_90607860_90608515
CPHS001333415	observed	chr15	90608306	90608844	FALSE	weakly-positioned	Enhancer	chr15	91151538	91151538	NA	NA	chr15_90608515_90609136,chr15_90607860_90608515
CPHS001333416	observed	chr15	90609029	90609798	FALSE	weakly-positioned	CTCF｜Promoter｜Enhancer	chr15	91152261	91152261	chr15_90609240_90609348,chr15_90609376_90609581,chr15_90609531_90609733,chr15_90609640_90609860,chr15_90608854_90609122	chr15_90609787_90610187,chr15_90609014_90609414	chr15_90609185_90609844,chr15_90608515_90609136
CPHS001333417	observed	chr15	90609798	90610151	FALSE	well-positioned	CTCF｜Promoter｜Enhancer	chr15	91153030	91153030	chr15_90609880_90610061,chr15_90609880_90610414,chr15_90609640_90609860	chr15_90609787_90610187	chr15_90609844_90610182,chr15_90609185_90609844
CPHS001333418	observed	chr15	90610247	90610641	FALSE	asymmetrically-positioned	Promoter｜Enhancer	chr15	91153479	91153479	chr15_90610320_90610494,chr15_90609880_90610414	chr15_90610224_90610624	chr15_90610182_90610648
CPHS001333419	observed	chr15	90610641	90610989	FALSE	weakly-positioned	Enhancer	chr15	91153873	91153873	NA	NA	chr15_90610648_90611058,chr15_90610182_90610648
CPHS001333420	observed	chr15	90610989	90611625	FALSE	weakly-positioned	Enhancer	chr15	91154221	91154221	chr15_90611290_90611460	chr15_90611164_90611564	chr15_90611058_90611367,chr15_90611623_90612228,chr15_90610648_90611058
CPHS001333421	observed	chr15	90611625	90612162	FALSE	weakly-positioned	TSS｜Enhancer	chr15	91154857	91154857	chr15_90611741_90611868	NA	chr15_90611623_90612228
CPHS001333422	observed	chr15	90614398	90614626	FALSE	well-positioned	TSS｜Enhancer	chr15	91157630	91157630	chr15_90614620_90614800	chr15_90614511_90614911	chr15_90614459_90614833,chr15_90614104_90614459
CPHS001333423	observed	chr15	90616821	90617506	FALSE	asymmetrically-positioned	Enhancer	chr15	91160053	91160053	chr15_90617280_90617456	chr15_90617163_90617563	chr15_90617022_90617251,chr15_90617251_90617552,chr15_90616642_90617022
CPHS001333424	observed	chr15	90617506	90618160	FALSE	weakly-positioned	Enhancer	chr15	91160738	91160738	chr15_90617840_90618020	chr15_90617684_90618084,chr15_90617163_90617563	chr15_90617552_90618336,chr15_90617251_90617552
CPHS001333425	observed	chr15	90618160	90619051	FALSE	weakly-positioned	CTCF｜Enhancer	chr15	91161392	91161392	chr15_90618273_90618570,chr15_90618580_90618776,chr15_90618857_90618985	chr15_90618346_90618746	chr15_90618339_90618827,chr15_90618827_90619262,chr15_90617552_90618336
CPHS001333426	observed	chr15	90619535	90619824	FALSE	well-positioned	CTCF｜Promoter｜Enhancer	chr15	91162767	91162767	chr15_90619560_90619742	chr15_90619453_90619853	chr15_90619262_90619857
CPHS001333427	observed	chr15	90619990	90620312	FALSE	well-positioned	CTCF｜Promoter｜Enhancer	chr15	91163222	91163222	chr15_90620049_90620214	chr15_90619915_90620315	chr15_90620279_90620875,chr15_90619857_90620279
CPHS001333428	observed	chr15	90620312	90621018	FALSE	weakly-positioned	Promoter｜Enhancer	chr15	91163544	91163544	chr15_90620444_90620645,chr15_90620580_90620860,chr15_90620769_90620981	chr15_90620326_90620726,chr15_90619915_90620315	chr15_90620890_90621369,chr15_90620279_90620875
CPHS001333429	predicted	chr15	90621769	90622269	FALSE	weakly-positioned	Promoter|Enhancer	chr15	91165001	91165001	NA	NA	chr15_90621923_90622526
CPHS001333430	observed	chr15	90623392	90623856	FALSE	weakly-positioned	TSS｜Enhancer	chr15	91166624	91166624	NA	NA	chr15_90623368_90623996
CPHS001333431	observed	chr15	90623856	90624269	FALSE	weakly-positioned	TSS｜Enhancer	chr15	91167088	91167088	chr15_90623920_90624140	chr15_90623876_90624276	chr15_90623996_90624142,chr15_90624142_90624698,chr15_90623368_90623996
CPHS001333432	observed	chr15	90624269	90625334	FALSE	weakly-positioned	TSS｜Enhancer	chr15	91167501	91167501	chr15_90624387_90624730,chr15_90624735_90624978	chr15_90624277_90624677,chr15_90624682_90625082,chr15_90623876_90624276	chr15_90624698_90625290,chr15_90624142_90624698
CPHS001333433	observed	chr15	90625849	90626128	FALSE	asymmetrically-positioned	TSS｜Enhancer	chr15	91169081	91169081	NA	chr15_90625818_90626218	chr15_90625611_90626164
CPHS001333434	observed	chr15	90628333	90628573	FALSE	well-positioned	CTCF	chr15	91171565	91171565	chr15_90628308_90628410	NA	chr15_90628274_90628591
CPHS001333435	observed	chr15	90629039	90629586	FALSE	asymmetrically-positioned	Promoter|Enhancer	chr15	91172271	91172271	chr15_90629220_90629460	chr15_90629158_90629558	chr15_90629228_90629930,chr15_90628604_90629101
CPHS001333436	predicted	chr15	90632337	90632837	FALSE	weakly-positioned	Promoter|Enhancer	chr15	91175569	91175569	NA	NA	NA
CPHS001333437	observed	chr15	90632935	90633918	FALSE	weakly-positioned	Promoter|Enhancer	chr15	91176167	91176167	chr15_90633469_90633628	chr15_90633355_90633755	chr15_90633145_90633693,chr15_90633693_90634073,chr15_90632901_90633145
CPHS001333438	observed	chr15	90637621	90638090	FALSE	weakly-positioned	TSS｜Enhancer	chr15	91180853	91180853	chr15_90637795_90638000	chr15_90637684_90638084	chr15_90637525_90638144
CPHS001333439	observed	chr15	90638213	90638936	FALSE	asymmetrically-positioned	CTCF｜TSS｜Enhancer	chr15	91181445	91181445	chr15_90638290_90638520,chr15_90638603_90638640,chr15_90638760_90639000	chr15_90638234_90638634	chr15_90638144_90638953
CPHS001333440	observed	chr15	90638936	90639301	FALSE	weakly-positioned	CTCF｜TSS｜Enhancer	chr15	91182168	91182168	chr15_90638760_90639000	chr15_90638957_90639357	chr15_90638953_90639449,chr15_90638144_90638953
CPHS001333441	observed	chr15	90639774	90639946	FALSE	well-positioned	TSS｜Enhancer	chr15	91183006	91183006	NA	NA	NA
CPHS001333442	observed	chr15	90640214	90640482	FALSE	well-positioned	Enhancer	chr15	91183446	91183446	chr15_90640220_90640420	chr15_90640154_90640554	chr15_90639997_90640562
CPHS001333443	observed	chr15	90640748	90641197	FALSE	weakly-positioned	Enhancer	chr15	91183980	91183980	chr15_90640980_90641220	NA	chr15_90640967_90641421,chr15_90640573_90640967
CPHS001333444	observed	chr15	90641727	90642161	FALSE	weakly-positioned	TES｜Enhancer	chr15	91184959	91184959	chr15_90642032_90642240,chr15_90641700_90641960	chr15_90641773_90642173	chr15_90642056_90642421,chr15_90641684_90642056
CPHS001333445	observed	chr15	90642161	90642726	FALSE	weakly-positioned	TES｜Enhancer	chr15	91185393	91185393	chr15_90642229_90642522,chr15_90642440_90642757,chr15_90642032_90642240	chr15_90642324_90642724,chr15_90641773_90642173	chr15_90642421_90642800,chr15_90642056_90642421
CPHS001333446	observed	chr15	90642850	90643280	FALSE	weakly-positioned	CTCF｜TES｜Promoter｜Enhancer	chr15	91186082	91186082	chr15_90642926_90643063	chr15_90642757_90643157	chr15_90642800_90643546
CPHS001333447	observed	chr15	90644052	90644324	FALSE	well-positioned	TES｜Enhancer	chr15	91187284	91187284	chr15_90643920_90644240	chr15_90644151_90644551	chr15_90643982_90644618
CPHS001333448	predicted	chr15	90644325	90644825	FALSE	weakly-positioned	TES｜Enhancer	chr15	91187557	91187557	NA	chr15_90644151_90644551	chr15_90644618_90644878,chr15_90643982_90644618
CPHS001333449	observed	chr15	90644991	90645728	FALSE	weakly-positioned	TES｜Enhancer	NA	NA	NA	chr15_90645060_90645242,chr15_90645360_90645529	chr15_90645261_90645661	chr15_90645328_90645707,chr15_90645707_90646402,chr15_90644896_90645328
CPHS001333450	observed	chr15	90645728	90647001	FALSE	weakly-positioned	Enhancer	chr15	91188959	91188959	chr15_90645936_90646109,chr15_90646011_90646200,chr15_90646180_90646479,chr15_90646300_90646680,chr15_90646660_90646980,chr15_90646989_90647110	chr15_90645863_90646263,chr15_90646930_90647330	chr15_90646402_90646692,chr15_90646692_90647331,chr15_90645707_90646402
CPHS001333451	predicted	chr15	90647002	90647367	FALSE	weakly-positioned	Promoter|Enhancer	chr15	91190233	91190233	chr15_90647051_90647229,chr15_90646989_90647110	chr15_90646930_90647330	chr15_90647331_90647843,chr15_90646692_90647331
CPHS001333452	observed	chr15	90647368	90647693	FALSE	well-positioned	CTCF｜Enhancer	chr15	91190599	91190599	chr15_90647428_90647612	NA	chr15_90647331_90647843
CPHS001333453	observed	chr15	90647976	90649644	TRUE	weakly-positioned	CTCF｜Promoter｜Enhancer	chr15	91191207	91191207	chr15_90648178_90648353,chr15_90648340_90648480,chr15_90648425_90648680,chr15_90648613_90648840,chr15_90648880_90649049,chr15_90649320_90649560	chr15_90648012_90648412,chr15_90648420_90648820,chr15_90648828_90649228	chr15_90648898_90649194,chr15_90649239_90649795,chr15_90647843_90648898
CPHS001333454	observed	chr15	90650117	90650902	FALSE	weakly-positioned	CTCF｜Promoter｜Enhancer	chr15	91193348	91193348	chr15_90650127_90650348,chr15_90650420_90650640,chr15_90650700_90650920,chr15_90650900_90651000,chr15_90650020_90650118	chr15_90650362_90650762	chr15_90650699_90651063,chr15_90649795_90650699
CPHS001333455	observed	chr15	90650902	90651730	FALSE	weakly-positioned	Promoter｜Enhancer	chr15	91194133	91194133	chr15_90651032_90651200,chr15_90651496_90651560,chr15_90651540_90651600,chr15_90650700_90650920,chr15_90650900_90651000	NA	chr15_90651068_90651319,chr15_90651319_90652155,chr15_90650699_90651063
CPHS001333456	observed	chr15	90653797	90654354	FALSE	weakly-positioned	Promoter｜Enhancer	chr15	91197028	91197028	NA	NA	chr15_90653825_90654604,chr15_90653303_90653825
CPHS001333457	observed	chr15	90654616	90655311	FALSE	weakly-positioned	Promoter｜Enhancer	chr15	91197847	91197847	chr15_90654780_90654960,chr15_90655100_90655149	chr15_90654668_90655068	chr15_90654604_90655332
CPHS001333458	observed	chr15	90656096	90656431	FALSE	asymmetrically-positioned	Promoter｜Enhancer	chr15	91199327	91199327	chr15_90656200_90656360	chr15_90656075_90656475	chr15_90656016_90656689
CPHS001333459	observed	chr15	90657472	90658148	FALSE	asymmetrically-positioned	Promoter｜Enhancer	chr15	91200703	91200703	chr15_90657603_90657790,chr15_90657940_90658120,chr15_90657420_90657620	chr15_90657806_90658206	chr15_90657841_90658140,chr15_90657116_90657841
CPHS001333460	observed	chr15	90659264	90661275	TRUE	weakly-positioned	TSS｜Enhancer	chr15	91202495	91202495	chr15_90660140_90660400,chr15_90660294_90660460,chr15_90660596_90660796,chr15_90660660_90661020,chr15_90661060_90661220,chr15_90659240_90659780	chr15_90660068_90660468,chr15_90660483_90660883,chr15_90661248_90661648,chr15_90659187_90659587	chr15_90659471_90660046,chr15_90660046_90661201,chr15_90658894_90659471
CPHS001333461	observed	chr15	90661296	90661786	FALSE	asymmetrically-positioned	CTCF｜TSS｜Enhancer	chr15	91204527	91204527	chr15_90661340_90661520,chr15_90661491_90661628	chr15_90661248_90661648	chr15_90661325_90661767,chr15_90661767_90662220
CPHS001333462	predicted	chr15	90661787	90662287	FALSE	weakly-positioned	CTCF｜TSS｜Enhancer	chr15	91205018	91205018	chr15_90661860_90662040,chr15_90661965_90662180	NA	chr15_90662220_90662671,chr15_90661767_90662220
CPHS001333463	observed	chr15	90663028	90663560	FALSE	weakly-positioned	Promoter｜Enhancer	chr15	91206259	91206259	chr15_90663180_90663460,chr15_90663400_90663620	chr15_90663275_90663675	chr15_90663315_90663706,chr15_90662774_90663315
CPHS001333464	observed	chr15	90664748	90666356	TRUE	weakly-positioned	CTCF｜Promoter｜Enhancer	chr15	91207979	91207979	chr15_90664780_90665037,chr15_90665000_90665222,chr15_90665260_90665520,chr15_90665480_90665600,chr15_90665597_90665801,chr15_90665752_90666000,chr15_90666077_90666220	chr15_90664948_90665348,chr15_90665504_90665904	chr15_90665346_90666236,chr15_90666236_90666560,chr15_90664586_90665346
CPHS001333465	observed	chr15	90667007	90668253	FALSE	weakly-positioned	Promoter｜Enhancer	chr15	91210238	91210238	chr15_90667200_90667412,chr15_90667469_90667720,chr15_90667780_90667960,chr15_90668080_90668240	chr15_90667102_90667502,chr15_90667922_90668322	chr15_90667447_90667760,chr15_90667760_90668126,chr15_90668142_90668388,chr15_90666899_90667447
CPHS001333466	predicted	chr15	90670504	90671504	FALSE	weakly-positioned	NA	chr15	91213735	91213735	NA	NA	chr15_90670521_90670881,chr15_90671451_90672327
CPHS001333467	observed	chr15	90671864	90672098	FALSE	well-positioned	CTCF	chr15	91215095	91215095	chr15_90671920_90672053	NA	chr15_90671451_90672327
CPHS001333468	observed	chr15	90672766	90672961	FALSE	well-positioned	Promoter|Enhancer	chr15	91215997	91215997	NA	NA	chr15_90672701_90673165
CPHS001333469	observed	chr15	90673918	90674941	FALSE	weakly-positioned	Enhancer	chr15	91217149	91217149	chr15_90674210_90674293,chr15_90674599_90674764	NA	chr15_90673923_90674110,chr15_90674130_90674406,chr15_90674424_90674922
CPHS001333470	observed	chr15	90675317	90676012	FALSE	weakly-positioned	Promoter|Enhancer	chr15	91218548	91218548	chr15_90675540_90675780	NA	chr15_90675294_90675947
CPHS001333471	observed	chr15	90677692	90679009	FALSE	weakly-positioned	Enhancer	chr15	91220923	91220923	chr15_90677940_90678115,chr15_90678507_90678720	chr15_90677742_90678142,chr15_90678393_90678793,chr15_90678959_90679359	chr15_90677752_90678231,chr15_90678231_90678844
CPHS001333472	observed	chr15	90679104	90679517	FALSE	weakly-positioned	Enhancer	chr15	91222335	91222335	NA	chr15_90678959_90679359	chr15_90679147_90679409,chr15_90679411_90679790
CPHS001333473	observed	chr15	90679929	90680255	FALSE	asymmetrically-positioned	Promoter｜Enhancer	chr15	91223160	91223160	chr15_90680049_90680320	chr15_90679929_90680329	chr15_90679866_90680283
CPHS001333474	observed	chr15	90680255	90681442	FALSE	weakly-positioned	Promoter｜Enhancer	chr15	91223486	91223486	chr15_90680460_90680520,chr15_90680560_90680840,chr15_90681014_90681085,chr15_90681179_90681380,chr15_90681204_90681279,chr15_90681434_90681800,chr15_90680049_90680320	chr15_90680571_90680971,chr15_90679929_90680329	chr15_90680283_90681130,chr15_90681130_90681304,chr15_90681304_90681901,chr15_90679866_90680283
CPHS001333475	observed	chr15	90681442	90682135	FALSE	asymmetrically-positioned	Promoter｜Enhancer	chr15	91224673	91224673	chr15_90681607_90681820,chr15_90681973_90682037,chr15_90681434_90681800	chr15_90681503_90681903	chr15_90682106_90682632,chr15_90681304_90681901
CPHS001333476	observed	chr15	90683281	90683725	FALSE	weakly-positioned	Enhancer	chr15	91226512	91226512	chr15_90683493_90683660	NA	chr15_90683343_90683695
CPHS001333477	observed	chr15	90683998	90684214	FALSE	well-positioned	Promoter｜Enhancer	chr15	91227229	91227229	chr15_90683980_90684185	chr15_90683908_90684308	chr15_90683876_90684271
CPHS001333478	observed	chr15	90684384	90684965	FALSE	weakly-positioned	Promoter｜Enhancer	chr15	91227615	91227615	chr15_90684370_90684520	NA	chr15_90684758_90685070,chr15_90684271_90684758
CPHS001333479	observed	chr15	90685466	90687273	FALSE	weakly-positioned	Promoter｜Enhancer	chr15	91228697	91228697	chr15_90685723_90685980,chr15_90686120_90686376,chr15_90686200_90686560,chr15_90686574_90686782,chr15_90686700_90687000	chr15_90685645_90686045,chr15_90686076_90686476,chr15_90686479_90686879,chr15_90686972_90687372	chr15_90685975_90686446,chr15_90686446_90686978,chr15_90686978_90687449,chr15_90685254_90685975
CPHS001333480	observed	chr15	90690615	90691028	FALSE	weakly-positioned	Enhancer	chr15	91233846	91233846	chr15_90690680_90690882,chr15_90690933_90691040	chr15_90690846_90691246	chr15_90690412_90691189
CPHS001333481	observed	chr15	90691421	90691849	FALSE	asymmetrically-positioned	CTCF｜Promoter｜Enhancer	chr15	91234652	91234652	chr15_90691510_90691660,chr15_90691800_90692020	chr15_90691837_90692237,chr15_90691394_90691794	chr15_90691792_90692374,chr15_90691189_90691792
CPHS001333482	observed	chr15	90691849	90693232	FALSE	weakly-positioned	Promoter｜Enhancer	chr15	91235080	91235080	chr15_90692014_90692320,chr15_90692460_90692760,chr15_90691800_90692020	chr15_90691837_90692237	chr15_90692374_90692960,chr15_90692999_90693319,chr15_90691792_90692374
CPHS001333483	observed	chr15	90693366	90694221	FALSE	weakly-positioned	CTCF｜Enhancer	chr15	91236597	91236597	chr15_90693779_90693940	chr15_90693671_90694071	chr15_90693338_90694109
CPHS001333484	observed	chr15	90695055	90695393	FALSE	asymmetrically-positioned	Promoter|Enhancer	chr15	91238286	91238286	chr15_90695082_90695240	NA	chr15_90694910_90695295
CPHS001333485	observed	chr15	90696980	90697725	FALSE	weakly-positioned	NA	chr15	91240211	91240211	chr15_90697127_90697280,chr15_90697220_90697440	chr15_90697059_90697459	chr15_90697060_90697681,chr15_90697681_90698056
CPHS001333486	observed	chr15	90698201	90698820	FALSE	weakly-positioned	NA	chr15	91241432	91241432	chr15_90698430_90698560,chr15_90698687_90698880	NA	chr15_90698545_90699118
CPHS001333487	observed	chr15	90699560	90700839	FALSE	weakly-positioned	Enhancer	chr15	91242791	91242791	chr15_90700021_90700201,chr15_90700300_90700460,chr15_90700431_90700500	chr15_90699924_90700324	chr15_90699741_90700277,chr15_90700277_90700630,chr15_90700685_90701669
CPHS001333488	observed	chr15	90700839	90701791	FALSE	weakly-positioned	CTCF｜Promoter｜Enhancer	chr15	91244070	91244070	chr15_90700963_90701020,chr15_90701140_90701360,chr15_90701360_90701560	chr15_90701277_90701677	chr15_90701669_90702315,chr15_90700685_90701669
CPHS001333489	observed	chr15	90701791	90702544	FALSE	weakly-positioned	CTCF｜Promoter｜Enhancer	chr15	91245022	91245022	chr15_90702000_90702160,chr15_90702280_90702560,chr15_90702420_90702580	chr15_90701864_90702264	chr15_90702315_90702797,chr15_90701669_90702315
CPHS001333490	observed	chr15	90705003	90705289	FALSE	well-positioned	Enhancer	chr15	91248234	91248234	NA	NA	chr15_90704901_90705666
CPHS001333491	observed	chr15	90706227	90707113	FALSE	asymmetrically-positioned	Promoter｜Enhancer	chr15	91249458	91249458	chr15_90706337_90706397,chr15_90706495_90706684,chr15_90706900_90707160	chr15_90706417_90706817	chr15_90706871_90707406,chr15_90706207_90706871
CPHS001333492	observed	chr15	90707113	90707870	FALSE	weakly-positioned	Enhancer	chr15	91250344	91250344	chr15_90706900_90707160	NA	chr15_90707406_90707627,chr15_90707672_90708100,chr15_90706871_90707406
CPHS001333493	observed	chr15	90708469	90708991	FALSE	weakly-positioned	Enhancer	chr15	91251700	91251700	chr15_90708600_90708820	chr15_90708508_90708908	chr15_90708326_90709147
CPHS001333494	observed	chr15	90708991	90709180	FALSE	well-positioned	Enhancer	chr15	91252222	91252222	NA	NA	chr15_90708326_90709147
CPHS001333495	observed	chr15	90709180	90709766	FALSE	asymmetrically-positioned	Enhancer	chr15	91252411	91252411	chr15_90709220_90709460,chr15_90709405_90709600	chr15_90709285_90709685	chr15_90709202_90709823
CPHS001333496	observed	chr15	90710305	90711743	FALSE	weakly-positioned	Promoter｜Enhancer	chr15	91253536	91253536	chr15_90710545_90710723,chr15_90710720_90710940,chr15_90711440_90711660	chr15_90710463_90710863,chr15_90711371_90711771	chr15_90710336_90710982,chr15_90710982_90711332,chr15_90711332_90711847
CPHS001333497	observed	chr15	90711836	90712249	FALSE	asymmetrically-positioned	Promoter｜Enhancer	chr15	91255067	91255067	chr15_90711963_90712140,chr15_90711788_90711849	chr15_90711941_90712341	chr15_90711847_90712658,chr15_90711332_90711847
CPHS001333498	observed	chr15	90716457	90718576	TRUE	weakly-positioned	TSS｜Enhancer	chr15	91259688	91259688	chr15_90716799_90716951,chr15_90717120_90717400,chr15_90717669_90718054,chr15_90718080_90718239,chr15_90718199_90718360,chr15_90718320_90718520,chr15_90716426_90716631	chr15_90716623_90717023,chr15_90717068_90717468,chr15_90717557_90717957	chr15_90716648_90717109,chr15_90717109_90717719,chr15_90717719_90718192,chr15_90718192_90718677,chr15_90716200_90716648
CPHS001333499	observed	chr15	90720213	90720397	FALSE	well-positioned	Promoter｜Enhancer	chr15	91263444	91263444	chr15_90720255_90720417	NA	chr15_90719679_90720531
CPHS001333500	observed	chr15	90722190	90722443	FALSE	asymmetrically-positioned	TSS｜Enhancer	chr15	91265421	91265421	chr15_90722100_90722195	chr15_90722041_90722441	chr15_90721927_90722300
CPHS001333501	predicted	chr15	90723194	90723694	FALSE	weakly-positioned	TSS	chr15	91266425	91266425	chr15_90723420_90723620	NA	chr15_90723360_90723760,chr15_90723129_90723360
CPHS001333502	observed	chr15	90724085	90725348	FALSE	weakly-positioned	TSS｜Enhancer	chr15	91267316	91267316	chr15_90724581_90724780	chr15_90724797_90725197,chr15_90725303_90725703	chr15_90724391_90724907,chr15_90725212_90725775,chr15_90723924_90724302
CPHS001333503	observed	chr15	90725363	90725626	FALSE	well-positioned	TSS｜Enhancer	chr15	91268594	91268594	chr15_90725380_90725560	chr15_90725303_90725703	chr15_90725212_90725775
CPHS001333504	observed	chr15	90729235	90729607	FALSE	asymmetrically-positioned	Enhancer	chr15	91272466	91272466	chr15_90729360_90729560,chr15_90729540_90729758	chr15_90729259_90729659	chr15_90729130_90729873
CPHS001333505	observed	chr15	90730306	90730811	FALSE	weakly-positioned	Enhancer	chr15	91273537	91273537	NA	chr15_90730293_90730693	chr15_90730317_90730708
CPHS001333506	observed	chr15	90730953	90731427	FALSE	weakly-positioned	Promoter|Enhancer	chr15	91274184	91274184	chr15_90731142_90731300	NA	chr15_90730915_90731789
CPHS001333507	observed	chr15	90735989	90736417	FALSE	asymmetrically-positioned	Enhancer	chr15	91279220	91279220	chr15_90736073_90736240	NA	chr15_90735841_90736461
CPHS001333508	observed	chr15	90738743	90739226	FALSE	weakly-positioned	Promoter｜Enhancer	chr15	91281974	91281974	chr15_90738840_90739120	chr15_90738754_90739154	chr15_90739162_90739752,chr15_90738680_90739162
CPHS001333509	observed	chr15	90739371	90739882	FALSE	asymmetrically-positioned	Promoter｜Enhancer	chr15	91282602	91282602	chr15_90739440_90739600	NA	chr15_90739760_90740034,chr15_90739162_90739752
CPHS001333510	observed	chr15	90739882	90741128	FALSE	weakly-positioned	Enhancer	chr15	91283113	91283113	chr15_90740640_90740820	NA	chr15_90740055_90740426,chr15_90740426_90740886,chr15_90740896_90741473,chr15_90739760_90740034
CPHS001333511	observed	chr15	90742053	90742473	FALSE	weakly-positioned	CTCF｜Promoter｜Enhancer	chr15	91285284	91285284	chr15_90742220_90742383	chr15_90742141_90742541	chr15_90741914_90742676
CPHS001333512	observed	chr15	90743566	90744526	FALSE	weakly-positioned	Promoter｜Enhancer	chr15	91286797	91286797	chr15_90743760_90744020,chr15_90744136_90744285,chr15_90744180_90744380	chr15_90744085_90744485	chr15_90743783_90744201,chr15_90743341_90743729
CPHS001333513	observed	chr15	90744869	90745532	FALSE	asymmetrically-positioned	TSS｜Enhancer	chr15	91288099	91288099	chr15_90744941_90745023,chr15_90745080_90745221	NA	chr15_90745116_90745419,chr15_90745419_90745759,chr15_90744779_90745116
CPHS001333514	observed	chr15	90746538	90747707	FALSE	weakly-positioned	TSS｜Enhancer	chr15	91289768	91289768	chr15_90746780_90746974,chr15_90746860_90747118,chr15_90747080_90747296,chr15_90747240_90747380	chr15_90746677_90747077	chr15_90746649_90747059,chr15_90747130_90747437,chr15_90747437_90747841,chr15_90746391_90746649
CPHS001333515	observed	chr15	90749559	90750132	FALSE	asymmetrically-positioned	TSS｜Enhancer	chr15	91292789	91292789	chr15_90749876_90750040	chr15_90749731_90750131	chr15_90749670_90750146,chr15_90749378_90749670
CPHS001333516	observed	chr15	90750132	90750848	FALSE	weakly-positioned	TSS｜Enhancer	chr15	91293362	91293362	chr15_90750300_90750500,chr15_90750820_90751024	chr15_90750166_90750566	chr15_90750146_90750764,chr15_90749670_90750146
CPHS001333517	observed	chr15	90750848	90751807	FALSE	asymmetrically-positioned	TSS｜Enhancer	chr15	91294078	91294078	chr15_90751420_90751620,chr15_90751540_90751720,chr15_90750820_90751024	chr15_90751380_90751780	chr15_90750872_90751139,chr15_90751139_90751947
CPHS001333518	predicted	chr15	90752808	90753308	FALSE	weakly-positioned	NA	chr15	91296038	91296038	NA	NA	chr15_90753060_90753325,chr15_90752768_90753060
CPHS001333519	observed	chr15	90756483	90756990	FALSE	weakly-positioned	Promoter｜Enhancer	chr15	91299713	91299713	chr15_90756600_90756860	chr15_90756521_90756921	chr15_90756350_90757216
CPHS001333520	observed	chr15	90756990	90757474	FALSE	weakly-positioned	Enhancer	chr15	91300220	91300220	chr15_90757080_90757360,chr15_90757300_90757620	chr15_90757043_90757443	chr15_90757216_90757941,chr15_90756350_90757216
CPHS001333521	observed	chr15	90757474	90757899	FALSE	asymmetrically-positioned	Enhancer	chr15	91300704	91300704	chr15_90757555_90757740,chr15_90757300_90757620	chr15_90757496_90757896	chr15_90757216_90757941
CPHS001333522	observed	chr15	90758104	90758258	FALSE	well-positioned	Enhancer	chr15	91301334	91301334	NA	NA	NA
CPHS001333523	observed	chr15	90758787	90759159	FALSE	asymmetrically-positioned	Enhancer	chr15	91302017	91302017	NA	NA	chr15_90758784_90759031
CPHS001333524	observed	chr15	90760634	90760966	FALSE	asymmetrically-positioned	TSS｜Enhancer	chr15	91303864	91303864	chr15_90760660_90760860,chr15_90760760_90760980	chr15_90760663_90761063	chr15_90760410_90761017
CPHS001333525	observed	chr15	90761672	90762941	FALSE	weakly-positioned	TSS｜Enhancer	chr15	91304902	91304902	chr15_90761720_90761900,chr15_90762120_90762336,chr15_90762823_90762960	chr15_90762039_90762439,chr15_90762861_90763261,chr15_90761304_90761704	chr15_90761947_90762803,chr15_90762874_90763195,chr15_90761349_90761947
CPHS001333526	observed	chr15	90763040	90763386	FALSE	weakly-positioned	TSS｜Enhancer	chr15	91306270	91306270	chr15_90763080_90763260,chr15_90763330_90763387	chr15_90762861_90763261	chr15_90763229_90763424,chr15_90762874_90763195
CPHS001333527	observed	chr15	90763386	90764163	FALSE	weakly-positioned	TSS｜Enhancer	chr15	91306616	91306616	chr15_90763562_90763680,chr15_90763584_90763640,chr15_90763723_90763801,chr15_90763780_90763960,chr15_90763330_90763387	chr15_90763623_90764023	chr15_90763424_90764094,chr15_90764094_90764578,chr15_90763229_90763424
CPHS001333528	observed	chr15	90765640	90765944	FALSE	asymmetrically-positioned	Enhancer	chr15	91308870	91308870	chr15_90765653_90765822,chr15_90765760_90766020	NA	chr15_90765756_90766002,chr15_90765531_90765756
CPHS001333529	observed	chr15	90769428	90769765	FALSE	well-positioned	TES｜Enhancer	chr15	91312658	91312658	chr15_90769475_90769645	chr15_90769362_90769762	chr15_90769349_90769801
CPHS001333530	observed	chr15	90770373	90771082	FALSE	weakly-positioned	Enhancer	chr15	91313603	91313603	chr15_90770500_90770740,chr15_90770840_90771040	chr15_90770360_90770760	chr15_90770824_90771185,chr15_90770260_90770824
CPHS001333531	predicted	chr15	90771583	90772583	FALSE	weakly-positioned	Enhancer	chr15	91314813	91314813	NA	NA	chr15_90772076_90772316,chr15_90772316_90772945,chr15_90771489_90772076
CPHS001333532	observed	chr15	90772608	90772938	FALSE	weakly-positioned	Enhancer	chr15	91315838	91315838	chr15_90772701_90772872	NA	chr15_90772316_90772945
CPHS001333533	observed	chr15	90774712	90775662	FALSE	weakly-positioned	Enhancer	chr15	91317942	91317942	chr15_90774820_90775020,chr15_90774992_90775049,chr15_90775238_90775424,chr15_90775520_90775700	chr15_90774785_90775185	chr15_90774758_90775580
CPHS001333534	predicted	chr15	90775663	90775810	FALSE	well-positioned	Enhancer	chr15	91318893	91318893	chr15_90775800_90776020,chr15_90775520_90775700	NA	chr15_90775683_90776024
CPHS001333535	observed	chr15	90775811	90776147	FALSE	asymmetrically-positioned	Enhancer	chr15	91319041	91319041	chr15_90775940_90776240,chr15_90775800_90776020	NA	chr15_90776024_90776395,chr15_90775683_90776024
CPHS001333536	observed	chr15	90778319	90778724	FALSE	asymmetrically-positioned	NA	chr15	91321549	91321549	chr15_90778329_90778531,chr15_90778053_90778334	NA	chr15_90778450_90778652
CPHS001333537	predicted	chr15	90779725	90780225	FALSE	weakly-positioned	Enhancer	chr15	91322955	91322955	NA	NA	chr15_90779590_90780050
CPHS001333538	observed	chr15	90780542	90781391	FALSE	weakly-positioned	Promoter｜Enhancer	chr15	91323772	91323772	chr15_90780642_90780859,chr15_90781025_90781200	chr15_90780910_90781310	chr15_90780801_90781365,chr15_90780534_90780786
CPHS001333539	observed	chr15	90782260	90783281	FALSE	weakly-positioned	TES｜Enhancer	chr15	91325490	91325490	chr15_90782545_90782714	chr15_90782444_90782844	chr15_90782470_90782794,chr15_90782837_90783184,chr15_90783184_90783595
CPHS001333540	observed	chr15	90784585	90785106	FALSE	weakly-positioned	TES｜Enhancer	chr15	91327815	91327815	chr15_90784656_90784916,chr15_90784840_90785040	chr15_90784483_90784883	chr15_90784637_90785207
CPHS001333541	observed	chr15	90785956	90787227	FALSE	weakly-positioned	Promoter｜Enhancer	chr15	91329186	91329186	chr15_90786250_90786300,chr15_90786322_90786560,chr15_90786520_90786720,chr15_90786880_90787060	chr15_90786253_90786653,chr15_90786717_90787117	chr15_90786734_90787130,chr15_90785849_90786734
CPHS001333542	observed	chr15	90787656	90788262	FALSE	weakly-positioned	TSS｜Enhancer	chr15	91330886	91330886	chr15_90787988_90788160	chr15_90787907_90788307	chr15_90787922_90788356
CPHS001333543	observed	chr15	90789303	90789852	FALSE	weakly-positioned	TSS｜Enhancer	chr15	91332533	91332533	chr15_90789480_90789750,chr15_90789280_90789760	chr15_90789307_90789707	chr15_90789804_90790040,chr15_90789214_90789804
CPHS001333544	observed	chr15	90789852	90790510	FALSE	asymmetrically-positioned	TSS｜Enhancer	chr15	91333082	91333082	chr15_90790160_90790380	chr15_90790017_90790417	chr15_90790040_90790546,chr15_90789804_90790040
CPHS001333545	observed	chr15	90790660	90790927	FALSE	well-positioned	TSS｜Enhancer	chr15	91333890	91333890	chr15_90790666_90790860	NA	chr15_90790552_90790952
CPHS001333546	observed	chr15	90791061	90791765	FALSE	weakly-positioned	TSS｜Enhancer	chr15	91334291	91334291	NA	NA	NA
CPHS001333547	observed	chr15	90792358	90793059	FALSE	weakly-positioned	TSS｜Enhancer	chr15	91335588	91335588	chr15_90792536_90792940	chr15_90792624_90793024	chr15_90792542_90793172
CPHS001333548	observed	chr15	90793187	90793952	FALSE	weakly-positioned	TSS｜Enhancer	chr15	91336417	91336417	chr15_90793420_90793620	chr15_90793621_90794021	chr15_90793368_90793595,chr15_90793595_90793956
CPHS001333549	observed	chr15	90795779	90796224	FALSE	weakly-positioned	TSS	chr15	91339009	91339009	NA	NA	chr15_90795390_90796388
CPHS001333550	predicted	chr15	90796475	90796975	FALSE	weakly-positioned	NA	chr15	91339705	91339705	chr15_90796821_90797062,chr15_90796462_90796591	NA	chr15_90796723_90797191,chr15_90796388_90796723
CPHS001333551	observed	chr15	90797413	90797965	FALSE	weakly-positioned	NA	chr15	91340643	91340643	chr15_90797440_90797620	NA	chr15_90797714_90798071,chr15_90797314_90797714
CPHS001333552	observed	chr15	90799723	90800123	FALSE	weakly-positioned	Enhancer	chr15	91342953	91342953	chr15_90799860_90800126,chr15_90799714_90799792	chr15_90799802_90800202	chr15_90799490_90800382
CPHS001333553	observed	chr15	90801169	90801407	FALSE	well-positioned	Enhancer	chr15	91344399	91344399	chr15_90801194_90801340	NA	chr15_90800988_90801592
CPHS001333554	observed	chr15	90801490	90802044	FALSE	weakly-positioned	Enhancer	chr15	91344720	91344720	chr15_90801660_90801847	chr15_90801694_90802094	chr15_90801592_90801790,chr15_90801795_90802174,chr15_90800988_90801592
CPHS001333555	observed	chr15	90802102	90802689	FALSE	weakly-positioned	Enhancer	chr15	91345332	91345332	chr15_90802220_90802500	NA	chr15_90802191_90802521,chr15_90801795_90802174
CPHS001333556	observed	chr15	90806547	90806784	FALSE	well-positioned	TSS｜Enhancer	chr15	91349777	91349777	chr15_90806540_90806720	NA	chr15_90806726_90807376
CPHS001333557	observed	chr15	90806949	90807360	FALSE	weakly-positioned	TSS｜Enhancer	chr15	91350179	91350179	chr15_90807000_90807160,chr15_90807232_90807700	NA	chr15_90806726_90807376
CPHS001333558	observed	chr15	90807360	90808144	FALSE	weakly-positioned	TSS｜Enhancer	chr15	91350590	91350590	chr15_90807800_90807997,chr15_90807232_90807700	chr15_90807673_90808073	chr15_90807376_90807628,chr15_90807628_90808162,chr15_90806726_90807376
CPHS001333559	observed	chr15	90808285	90809094	FALSE	weakly-positioned	TSS｜Enhancer	chr15	91351515	91351515	chr15_90808500_90808760,chr15_90808920_90809140,chr15_90808260_90808680	chr15_90808564_90808964	chr15_90808302_90808744,chr15_90808744_90809222
CPHS001333560	predicted	chr15	90809345	90810095	FALSE	weakly-positioned	TSS｜Enhancer	chr15	91352575	91352575	chr15_90809501_90809842,chr15_90809620_90809880,chr15_90809940_90810060,chr15_90809260_90809620	chr15_90809600_90810000	chr15_90809647_90809951,chr15_90809222_90809647
CPHS001333561	observed	chr15	90810454	90810689	FALSE	well-positioned	TSS｜Enhancer	chr15	91353684	91353684	chr15_90810480_90810700,chr15_90810180_90810560	NA	chr15_90810390_90810792
CPHS001333562	observed	chr15	90812186	90812787	FALSE	weakly-positioned	Promoter｜Enhancer	chr15	91355416	91355416	chr15_90812503_90812720,chr15_90812514_90812600,chr15_90812640_90813180,chr15_90812160_90812500	chr15_90812052_90812452	chr15_90812596_90812928,chr15_90812182_90812596
CPHS001333563	observed	chr15	90812881	90813155	FALSE	well-positioned	Promoter｜Enhancer	chr15	91356111	91356111	chr15_90812640_90813180	chr15_90812808_90813208	chr15_90812928_90813464,chr15_90812596_90812928
CPHS001333564	observed	chr15	90813644	90814392	FALSE	asymmetrically-positioned	Enhancer	chr15	91356874	91356874	chr15_90813780_90814040,chr15_90813980_90814200,chr15_90814200_90814482,chr15_90814360_90814740	chr15_90813707_90814107,chr15_90814382_90814782	chr15_90814162_90814468,chr15_90813581_90814162
CPHS001333565	observed	chr15	90814392	90814912	FALSE	weakly-positioned	Enhancer	chr15	91357622	91357622	chr15_90814600_90814880,chr15_90814200_90814482,chr15_90814360_90814740	chr15_90814382_90814782	chr15_90814468_90814952,chr15_90814162_90814468
CPHS001333566	observed	chr15	90814912	90815912	FALSE	weakly-positioned	TES｜Enhancer	chr15	91358142	91358142	chr15_90815100_90815340,chr15_90815449_90815620,chr15_90815600_90815860	chr15_90815344_90815744	chr15_90814952_90815352,chr15_90815352_90815992,chr15_90814468_90814952
CPHS001333567	observed	chr15	90816303	90816836	FALSE	weakly-positioned	Promoter｜Enhancer	chr15	91359533	91359533	chr15_90816383_90816700,chr15_90816480_90816860	chr15_90816369_90816769,chr15_90816816_90817216	chr15_90816609_90816825,chr15_90816825_90817357,chr15_90816088_90816609
CPHS001333568	observed	chr15	90816836	90818045	FALSE	weakly-positioned	Promoter｜Enhancer	chr15	91360066	91360066	chr15_90817140_90817400,chr15_90817440_90817620,chr15_90817500_90817740,chr15_90817660_90817801,chr15_90817660_90818080,chr15_90818016_90818163,chr15_90816480_90816860	chr15_90817444_90817844,chr15_90816816_90817216	chr15_90817357_90817952,chr15_90817952_90818541,chr15_90816825_90817357
CPHS001333569	observed	chr15	90818071	90819007	FALSE	weakly-positioned	CTCF｜Promoter｜Enhancer	chr15	91361301	91361301	chr15_90818300_90818485,chr15_90818340_90818939,chr15_90818413_90818557,chr15_90818640_90818899,chr15_90817660_90818080,chr15_90818016_90818163	chr15_90818102_90818502,chr15_90818560_90818960	chr15_90818541_90819347,chr15_90817952_90818541
CPHS001333570	observed	chr15	90819007	90819288	FALSE	asymmetrically-positioned	CTCF｜Promoter｜Enhancer	chr15	91362237	91362237	chr15_90819060_90819240	NA	chr15_90818541_90819347
CPHS001333571	observed	chr15	90819288	90819783	FALSE	asymmetrically-positioned	CTCF｜Promoter｜Enhancer	chr15	91362518	91362518	chr15_90819540_90819696	chr15_90819401_90819801	chr15_90819347_90819753,chr15_90819753_90820316,chr15_90818541_90819347
CPHS001333572	observed	chr15	90819783	90820862	FALSE	asymmetrically-positioned	Promoter｜Enhancer	chr15	91363013	91363013	chr15_90819880_90820120,chr15_90820220_90820580,chr15_90820560_90820940	chr15_90819849_90820249,chr15_90819401_90819801	chr15_90820316_90820507,chr15_90820507_90820781,chr15_90820781_90821247,chr15_90819753_90820316
CPHS001333573	predicted	chr15	90821863	90822363	FALSE	weakly-positioned	Enhancer	chr15	91365093	91365093	NA	NA	chr15_90822055_90822294,chr15_90822294_90822618
CPHS001333574	predicted	chr15	90822613	90823113	FALSE	weakly-positioned	Enhancer	chr15	91365843	91365843	chr15_90822640_90822840,chr15_90822958_90823085	NA	chr15_90822666_90823149,chr15_90822294_90822618
CPHS001333575	observed	chr15	90823444	90823976	FALSE	weakly-positioned	Enhancer	chr15	91366674	91366674	chr15_90823581_90823756,chr15_90823740_90823940	chr15_90823454_90823854	chr15_90823460_90823898,chr15_90823900_90824461
CPHS001333576	observed	chr15	90823976	90824646	FALSE	weakly-positioned	Promoter｜Enhancer	chr15	91367206	91367206	chr15_90824180_90824360,chr15_90824236_90824483,chr15_90824404_90824576	chr15_90824042_90824442	chr15_90824461_90824698,chr15_90823900_90824461
CPHS001333577	predicted	chr15	90824897	90825397	FALSE	weakly-positioned	Promoter｜Enhancer	chr15	91368127	91368127	NA	chr15_90825109_90825509	chr15_90824897_90825213,chr15_90825213_90825971
CPHS001333578	observed	chr15	90825625	90825832	FALSE	well-positioned	Promoter	chr15	91368855	91368855	chr15_90825700_90825829	NA	chr15_90825213_90825971
CPHS001333579	observed	chr15	90826266	90826588	FALSE	well-positioned	Promoter	chr15	91369496	91369496	chr15_90826402_90826487,chr15_90826480_90826597	NA	chr15_90826235_90826668
CPHS001333580	predicted	chr15	90826589	90826822	FALSE	well-positioned	Promoter｜Enhancer	chr15	91369819	91369819	chr15_90826480_90826597	NA	chr15_90826668_90827513,chr15_90826235_90826668
CPHS001333581	observed	chr15	90826823	90827239	FALSE	asymmetrically-positioned	Promoter｜Enhancer	chr15	91370053	91370053	NA	NA	chr15_90826668_90827513
CPHS001333582	observed	chr15	90827956	90828675	FALSE	weakly-positioned	Enhancer	chr15	91371186	91371186	chr15_90828240_90828538	NA	chr15_90827883_90828794
CPHS001333583	observed	chr15	90829238	90830626	FALSE	weakly-positioned	Promoter｜Enhancer	chr15	91372468	91372468	chr15_90829281_90829338,chr15_90829340_90829820,chr15_90829940_90830220,chr15_90830113_90830320	chr15_90829989_90830389	chr15_90829472_90829817,chr15_90829817_90830609,chr15_90830609_90831269,chr15_90828794_90829472
CPHS001333584	observed	chr15	90830626	90831313	FALSE	weakly-positioned	Promoter｜Enhancer	chr15	91373856	91373856	chr15_90830840_90831018,chr15_90831024_90831140,chr15_90831084_90831280	chr15_90830716_90831116	chr15_90830609_90831269
CPHS001333585	predicted	chr15	90833064	90833564	FALSE	weakly-positioned	Enhancer	chr15	91376294	91376294	chr15_90833125_90833320,chr15_90833020_90833200	NA	chr15_90832931_90833470
CPHS001333586	observed	chr15	90834157	90835110	FALSE	weakly-positioned	Enhancer	chr15	91377387	91377387	chr15_90834739_90834900	chr15_90834609_90835009	chr15_90834484_90835228,chr15_90834001_90834374
CPHS001333587	observed	chr15	90836159	90837028	FALSE	weakly-positioned	Enhancer	chr15	91379389	91379389	chr15_90836388_90836560	chr15_90836328_90836728	chr15_90836983_90837807,chr15_90836085_90836983
CPHS001333588	observed	chr15	90837028	90837577	FALSE	weakly-positioned	CTCF｜Enhancer	chr15	91380258	91380258	chr15_90837200_90837412	chr15_90837102_90837502	chr15_90836983_90837807
CPHS001333589	observed	chr15	90837577	90838972	FALSE	weakly-positioned	CTCF｜TSS｜Enhancer	chr15	91380807	91380807	chr15_90838158_90838380,chr15_90838241_90838574,chr15_90838680_90838920	chr15_90838096_90838496	chr15_90837901_90838513,chr15_90838513_90839012,chr15_90836983_90837807
CPHS001333590	observed	chr15	90839210	90839851	FALSE	asymmetrically-positioned	TSS｜Enhancer	chr15	91382440	91382440	chr15_90839280_90840360,chr15_90839320_90839581,chr15_90839536_90839960,chr15_90839540_90839741,chr15_90839820_90840036	chr15_90839419_90839819,chr15_90839831_90840231	chr15_90839056_90840418
CPHS001333591	observed	chr15	90839851	90840331	FALSE	asymmetrically-positioned	TSS｜Enhancer	chr15	91383081	91383081	chr15_90839536_90839960,chr15_90839820_90840036,chr15_90839280_90840360	chr15_90839831_90840231	chr15_90839056_90840418
CPHS001333592	observed	chr15	90840579	90841377	FALSE	asymmetrically-positioned	TSS｜Enhancer	chr15	91383809	91383809	chr15_90840740_90840940,chr15_90840913_90841240,chr15_90841080_90841285,chr15_90840520_90840780	chr15_90841001_90841401,chr15_90840506_90840906	chr15_90840820_90841655,chr15_90840418_90840820
CPHS001333593	observed	chr15	90841649	90842325	FALSE	weakly-positioned	TSS｜Enhancer	chr15	91384879	91384879	chr15_90841860_90842100	chr15_90841769_90842169	chr15_90841689_90842438,chr15_90840820_90841655
CPHS001333594	predicted	chr15	90843826	90844326	FALSE	weakly-positioned	Enhancer	chr15	91387056	91387056	NA	NA	chr15_90843951_90844390
CPHS001333595	observed	chr15	90844563	90846048	FALSE	weakly-positioned	Promoter｜Enhancer	chr15	91387793	91387793	chr15_90844800_90845038,chr15_90845257_90845460	chr15_90844673_90845073,chr15_90845151_90845551	chr15_90844712_90845021,chr15_90845021_90846141
CPHS001333596	predicted	chr15	90849049	90849549	FALSE	weakly-positioned	NA	chr15	91392279	91392279	NA	NA	chr15_90849372_90849863
CPHS001333597	observed	chr15	90850930	90851808	FALSE	weakly-positioned	Enhancer	chr15	91394160	91394160	chr15_90851220_90851440,chr15_90851751_90851847	chr15_90851141_90851541	chr15_90851665_90852368,chr15_90850738_90851600
CPHS001333598	observed	chr15	90851808	90853296	FALSE	weakly-positioned	Promoter｜Enhancer	chr15	91395038	91395038	chr15_90851872_90852060,chr15_90852015_90852240,chr15_90852524_90852580,chr15_90852740_90852940,chr15_90852920_90853161,chr15_90851751_90851847	chr15_90852863_90853263	chr15_90852368_90852609,chr15_90852609_90853393,chr15_90851665_90852368
CPHS001333599	observed	chr15	90854353	90854977	FALSE	weakly-positioned	Enhancer	chr15	91397583	91397583	chr15_90854440_90854646,chr15_90854725_90854900	NA	chr15_90854755_90855087,chr15_90854206_90854755
CPHS001333600	observed	chr15	90854977	90855580	FALSE	weakly-positioned	Enhancer	chr15	91398207	91398207	chr15_90855200_90855476	chr15_90855129_90855529	chr15_90855087_90855810,chr15_90854755_90855087
CPHS001333601	observed	chr15	90856216	90856370	FALSE	well-positioned	Enhancer	chr15	91399446	91399446	chr15_90856220_90856438	NA	chr15_90856288_90856518,chr15_90855940_90856286
CPHS001333602	observed	chr15	90856524	90857233	FALSE	weakly-positioned	Promoter｜Enhancer	chr15	91399754	91399754	chr15_90856780_90857014	chr15_90856674_90857074	chr15_90856518_90857219
CPHS001333603	observed	chr15	90857359	90857694	FALSE	asymmetrically-positioned	Enhancer	chr15	91400589	91400589	chr15_90857420_90857619	chr15_90857298_90857698	chr15_90857318_90857884
CPHS001333604	observed	chr15	90857879	90858309	FALSE	weakly-positioned	Enhancer	chr15	91401109	91401109	chr15_90858000_90858220	chr15_90857896_90858296	chr15_90857884_90858510,chr15_90857318_90857884
CPHS001333605	observed	chr15	90859211	90860392	FALSE	weakly-positioned	CTCF｜Promoter｜Enhancer	chr15	91402441	91402441	chr15_90859301_90859505,chr15_90859580_90859840,chr15_90859911_90860082	chr15_90859814_90860214,chr15_90859157_90859557	chr15_90859624_90859818,chr15_90859818_90860239,chr15_90860306_90860934,chr15_90858923_90859624
CPHS001333606	observed	chr15	90860392	90861120	FALSE	weakly-positioned	Promoter｜Enhancer	chr15	91403622	91403622	chr15_90860420_90860740,chr15_90860606_90860801,chr15_90860960_90861027	chr15_90860486_90860886	chr15_90860934_90861186,chr15_90860306_90860934
CPHS001333607	observed	chr15	90861120	90861873	FALSE	asymmetrically-positioned	Promoter｜Enhancer	chr15	91404350	91404350	chr15_90861380_90861595	chr15_90861279_90861679,chr15_90861697_90862097	chr15_90861186_90861828,chr15_90860934_90861186
CPHS001333608	observed	chr15	90862590	90862805	FALSE	well-positioned	Enhancer	chr15	91405820	91405820	NA	NA	chr15_90862344_90862839
CPHS001333609	observed	chr15	90862840	90863928	FALSE	weakly-positioned	Promoter｜Enhancer	chr15	91406070	91406070	chr15_90863020_90863360,chr15_90863500_90863700,chr15_90863705_90863814	chr15_90863351_90863751	chr15_90863390_90863943,chr15_90862839_90863390
CPHS001333610	observed	chr15	90863928	90864486	FALSE	weakly-positioned	Promoter｜Enhancer	chr15	91407158	91407158	chr15_90864060_90864260,chr15_90864260_90864540	chr15_90863969_90864369	chr15_90863943_90864390,chr15_90864390_90864976,chr15_90863390_90863943
CPHS001333611	observed	chr15	90864486	90864852	FALSE	weakly-positioned	Promoter｜Enhancer	chr15	91407716	91407716	chr15_90864637_90864800,chr15_90864260_90864540	chr15_90864530_90864930	chr15_90864390_90864976
CPHS001333612	observed	chr15	90866015	90866809	FALSE	weakly-positioned	TSS｜Enhancer	chr15	91409245	91409245	chr15_90866280_90866460,chr15_90866335_90866580,chr15_90866478_90866705	chr15_90866172_90866572	chr15_90866096_90866869,chr15_90865724_90866096
CPHS001333613	observed	chr15	90867859	90868077	FALSE	well-positioned	TSS｜Enhancer	chr15	91411089	91411089	chr15_90867900_90868102	chr15_90867732_90868132	chr15_90867925_90868848,chr15_90867718_90867925
CPHS001333614	predicted	chr15	90868078	90868218	FALSE	well-positioned	TSS｜Enhancer	chr15	91411308	91411308	chr15_90867900_90868102	chr15_90867732_90868132	chr15_90867925_90868848
CPHS001333615	observed	chr15	90868219	90868750	FALSE	weakly-positioned	TSS｜Enhancer	chr15	91411449	91411449	chr15_90868220_90868460,chr15_90868460_90868663	chr15_90868344_90868744	chr15_90867925_90868848
CPHS001333616	observed	chr15	90868887	90870297	TRUE	weakly-positioned	TSS｜Enhancer	chr15	91412117	91412117	chr15_90869180_90869420,chr15_90869436_90869509,chr15_90869732_90869985,chr15_90870240_90870600	chr15_90869054_90869454,chr15_90869646_90870046	chr15_90869527_90870310,chr15_90868848_90869527
CPHS001333617	observed	chr15	90870297	90870848	FALSE	weakly-positioned	CTCF｜TSS｜Enhancer	chr15	91413527	91413527	chr15_90870380_90870780,chr15_90870673_90870820,chr15_90870760_90870880,chr15_90870240_90870600	chr15_90870448_90870848	chr15_90870310_90870940,chr15_90869527_90870310
CPHS001333618	observed	chr15	90870931	90871236	FALSE	well-positioned	CTCF｜TSS｜Enhancer	chr15	91414161	91414161	chr15_90870995_90871280,chr15_90871217_90871463,chr15_90870860_90871051	chr15_90871115_90871515	chr15_90870940_90871601,chr15_90870310_90870940
CPHS001333619	observed	chr15	90871236	90871585	FALSE	well-positioned	TSS｜Enhancer	chr15	91414466	91414466	chr15_90871520_90872160,chr15_90870995_90871280,chr15_90871217_90871463	chr15_90871528_90871928,chr15_90871115_90871515	chr15_90870940_90871601
CPHS001333620	observed	chr15	90871585	90872526	FALSE	weakly-positioned	CTCF｜TSS｜Enhancer	chr15	91414815	91414815	chr15_90872195_90872480,chr15_90872346_90872580,chr15_90871520_90872160	chr15_90872285_90872685,chr15_90871528_90871928	chr15_90871601_90872152,chr15_90872152_90872642,chr15_90870940_90871601
CPHS001333621	observed	chr15	90872526	90873486	FALSE	weakly-positioned	CTCF｜TSS｜Enhancer	chr15	91415756	91415756	chr15_90872689_90872900,chr15_90872960_90873160,chr15_90873260_90873500,chr15_90873368_90873720,chr15_90872346_90872580	chr15_90872850_90873250,chr15_90872285_90872685	chr15_90872642_90873350,chr15_90873350_90873694,chr15_90872152_90872642
CPHS001333622	observed	chr15	90873486	90874733	FALSE	weakly-positioned	TSS｜Enhancer	chr15	91416716	91416716	chr15_90873720_90873940,chr15_90873918_90874109,chr15_90873982_90874183,chr15_90874240_90874440,chr15_90874420_90874511,chr15_90873260_90873500,chr15_90873368_90873720	chr15_90874065_90874465	chr15_90873694_90874946,chr15_90873350_90873694
CPHS001333623	observed	chr15	90875789	90876064	FALSE	well-positioned	TSS｜Enhancer	chr15	91419019	91419019	chr15_90875880_90876159,chr15_90875602_90875862	NA	chr15_90875381_90876068
CPHS001333624	predicted	chr15	90876565	90877065	FALSE	weakly-positioned	TSS｜Enhancer	chr15	91419795	91419795	NA	NA	chr15_90876615_90877127,chr15_90876068_90876615
CPHS001333625	observed	chr15	90877380	90877532	FALSE	well-positioned	TSS｜Enhancer	chr15	91420610	91420610	chr15_90877420_90877617,chr15_90877502_90877700	chr15_90877339_90877739	chr15_90877127_90877924
CPHS001333626	predicted	chr15	90877783	90878533	FALSE	weakly-positioned	TSS	chr15	91421013	91421013	chr15_90878113_90878180	NA	chr15_90877924_90878376,chr15_90878504_90879196,chr15_90877127_90877924
CPHS001333627	predicted	chr15	90878783	90879283	FALSE	weakly-positioned	TSS｜Enhancer	chr15	91422013	91422013	chr15_90878783_90878955,chr15_90878960_90879180,chr15_90879200_90879400	NA	chr15_90879196_90879674,chr15_90878504_90879196
CPHS001333628	observed	chr15	90879417	90879897	FALSE	weakly-positioned	TSS｜Enhancer	chr15	91422647	91422647	chr15_90879349_90880760	NA	chr15_90879674_90879969,chr15_90879196_90879674
CPHS001333629	predicted	chr15	90879898	90881148	FALSE	weakly-positioned	TSS｜Enhancer	chr15	91423128	91423128	chr15_90880180_90880734,chr15_90880800_90881100,chr15_90881120_90881202,chr15_90879349_90880760	chr15_90879970_90880370	chr15_90879969_90880505,chr15_90880505_90880793,chr15_90880793_90881084,chr15_90881084_90881889,chr15_90879674_90879969
CPHS001333630	observed	chr15	90881421	90881680	FALSE	well-positioned	TSS｜Enhancer	chr15	91424651	91424651	chr15_90881500_90881674,chr15_90881280_90881860	chr15_90881370_90881770	chr15_90881084_90881889
CPHS001333631	predicted	chr15	90881681	90882067	FALSE	weakly-positioned	TSS｜Enhancer	chr15	91424911	91424911	chr15_90881960_90882220,chr15_90881280_90881860	chr15_90881370_90881770	chr15_90881889_90882827,chr15_90881084_90881889
CPHS001333632	observed	chr15	90882068	90882719	FALSE	weakly-positioned	CTCF｜TSS｜Enhancer	chr15	91425298	91425298	chr15_90882260_90882680,chr15_90881960_90882220	chr15_90882283_90882683,chr15_90882701_90883101	chr15_90881889_90882827
CPHS001333633	observed	chr15	90882878	90883938	FALSE	asymmetrically-positioned	TSS｜Enhancer	chr15	91426108	91426108	chr15_90883620_90883860,chr15_90882800_90883420	chr15_90883599_90883999,chr15_90882701_90883101	chr15_90883320_90883865,chr15_90883865_90884443,chr15_90882827_90883320
CPHS001333634	observed	chr15	90883938	90885085	FALSE	weakly-positioned	TSS｜Enhancer	chr15	91427168	91427168	chr15_90883940_90884128,chr15_90884298_90884526,chr15_90884420_90884760,chr15_90884731_90884967,chr15_90884930_90885240,chr15_90885076_90885380	chr15_90884221_90884621,chr15_90884714_90885114,chr15_90883599_90883999	chr15_90884443_90884926,chr15_90884926_90885279,chr15_90883865_90884443
CPHS001333635	observed	chr15	90885085	90885584	FALSE	asymmetrically-positioned	TSS｜Enhancer	chr15	91428315	91428315	chr15_90885400_90885920,chr15_90884930_90885240,chr15_90885076_90885380	chr15_90885531_90885931,chr15_90884714_90885114	chr15_90885279_90885919,chr15_90884926_90885279
CPHS001333636	observed	chr15	90885584	90886382	TRUE	asymmetrically-positioned	CTCF｜TSS｜Enhancer	chr15	91428814	91428814	chr15_90885637_90885854,chr15_90886080_90886242,chr15_90885400_90885920	chr15_90885956_90886356,chr15_90885531_90885931	chr15_90885919_90886558,chr15_90885279_90885919
CPHS001333637	observed	chr15	90886595	90887331	FALSE	weakly-positioned	CTCF｜TSS｜Enhancer	chr15	91429825	91429825	chr15_90886632_90886980,chr15_90886960_90887060,chr15_90887160_90887420	chr15_90886993_90887393,chr15_90886583_90886983	chr15_90887040_90887578,chr15_90886558_90887040
CPHS001333638	observed	chr15	90887694	90888104	FALSE	weakly-positioned	TSS｜Enhancer	chr15	91430924	91430924	chr15_90887793_90887885	chr15_90887669_90888069	chr15_90887682_90888114
CPHS001333639	observed	chr15	90889339	90890799	FALSE	weakly-positioned	TSS｜Enhancer	chr15	91432569	91432569	chr15_90889520_90889720,chr15_90889751_90889806,chr15_90889792_90890097,chr15_90889320_90889545	chr15_90889419_90889819,chr15_90890046_90890446	chr15_90889987_90890551,chr15_90890551_90890927,chr15_90889086_90889987
CPHS001333640	predicted	chr15	90890800	90890928	FALSE	well-positioned	TSS｜Enhancer	chr15	91434030	91434030	NA	NA	chr15_90890927_90891257,chr15_90890551_90890927
CPHS001333641	observed	chr15	90890929	90891348	FALSE	weakly-positioned	TSS｜Enhancer	chr15	91434159	91434159	NA	NA	chr15_90891257_90891548,chr15_90890927_90891257
CPHS001333642	predicted	chr15	90891349	90891485	FALSE	well-positioned	TSS｜Enhancer	chr15	91434579	91434579	NA	NA	chr15_90891257_90891548
CPHS001333643	observed	chr15	90891486	90891989	FALSE	weakly-positioned	TSS｜Enhancer	chr15	91434716	91434716	NA	NA	chr15_90891548_90891944,chr15_90891944_90892316,chr15_90891257_90891548
CPHS001333644	observed	chr15	90892796	90894136	FALSE	weakly-positioned	CTCF｜TES｜Promoter｜Enhancer	chr15	91436026	91436026	chr15_90893060_90893200,chr15_90893214_90893400,chr15_90893661_90893774,chr15_90894080_90894240	chr15_90893306_90893706	chr15_90892876_90893642,chr15_90893642_90894242,chr15_90892316_90892876
CPHS001333645	observed	chr15	90895039	90896643	FALSE	weakly-positioned	TES｜Promoter｜Enhancer	chr15	91438269	91438269	chr15_90895140_90895296,chr15_90895600_90895800,chr15_90895603_90895998,chr15_90895840_90896020,chr15_90896600_90896840	chr15_90895540_90895940	chr15_90895053_90896332,chr15_90896397_90896552,chr15_90896552_90896897
CPHS001333646	observed	chr15	90896806	90897558	FALSE	weakly-positioned	CTCF｜Promoter｜Enhancer	chr15	91440036	91440036	chr15_90897137_90897260,chr15_90897260_90897440,chr15_90896600_90896840	chr15_90897125_90897525	chr15_90896916_90897605,chr15_90896552_90896897
CPHS001333647	observed	chr15	90901666	90902859	TRUE	asymmetrically-positioned	CTCF｜TSS｜Enhancer	chr15	91444896	91444896	chr15_90901893_90902086,chr15_90902060_90902111,chr15_90902297_90902507,chr15_90902423_90902720	chr15_90901750_90902150,chr15_90902477_90902877	chr15_90902154_90902827,chr15_90902827_90903698,chr15_90901453_90902154
CPHS001333648	observed	chr15	90902859	90903700	TRUE	weakly-positioned	CTCF｜TSS｜Enhancer	chr15	91446089	91446089	chr15_90902900_90903140,chr15_90903000_90903440,chr15_90903179_90903440,chr15_90903560_90903746,chr15_90903680_90903840	chr15_90903018_90903418,chr15_90903434_90903834,chr15_90902477_90902877	chr15_90903698_90904525,chr15_90902827_90903698
CPHS001333649	observed	chr15	90903700	90904470	FALSE	weakly-positioned	CTCF｜TSS｜Enhancer	chr15	91446930	91446930	chr15_90903829_90904062,chr15_90904040_90904244,chr15_90904240_90904420,chr15_90904370_90904478,chr15_90903560_90903746,chr15_90903680_90903840	chr15_90903434_90903834	chr15_90903698_90904525
CPHS001333650	predicted	chr15	90904971	90905471	FALSE	weakly-positioned	TSS｜Enhancer	chr15	91448201	91448201	chr15_90905250_90905416	NA	chr15_90905197_90905802,chr15_90904729_90905197
CPHS001333651	observed	chr15	90906190	90906580	FALSE	weakly-positioned	TSS｜Enhancer	chr15	91449420	91449420	chr15_90906303_90906463,chr15_90906540_90906640	chr15_90906156_90906556	chr15_90906535_90907006,chr15_90906061_90906535
CPHS001333652	predicted	chr15	90906581	90907065	FALSE	weakly-positioned	TSS｜Enhancer	chr15	91449811	91449811	chr15_90906800_90906880,chr15_90906540_90906640	NA	chr15_90907006_90907335,chr15_90906535_90907006
CPHS001333653	observed	chr15	90907066	90907235	FALSE	well-positioned	TSS｜Enhancer	chr15	91450296	91450296	NA	NA	chr15_90907006_90907335
CPHS001333654	observed	chr15	90907480	90908490	FALSE	weakly-positioned	TSS｜Enhancer	chr15	91450710	91450710	chr15_90907740_90908000,chr15_90908000_90908210,chr15_90908160_90908427	chr15_90907829_90908229	chr15_90907788_90908175,chr15_90908175_90908518,chr15_90907335_90907668
CPHS001333655	observed	chr15	90910385	90910961	FALSE	weakly-positioned	CTCF｜TSS｜Enhancer	chr15	91453615	91453615	NA	NA	chr15_90910749_90910975,chr15_90910358_90910749
CPHS001333656	predicted	chr15	90910962	90911712	FALSE	weakly-positioned	CTCF｜TSS｜Enhancer	chr15	91454192	91454192	NA	NA	chr15_90910975_90911402,chr15_90911402_90911846,chr15_90910749_90910975
CPHS001333657	observed	chr15	90912249	90912417	FALSE	well-positioned	TSS｜Enhancer	chr15	91455479	91455479	NA	NA	chr15_90912323_90912780,chr15_90911868_90912323
CPHS001333658	predicted	chr15	90912418	90912918	FALSE	weakly-positioned	TSS｜Enhancer	chr15	91455648	91455648	NA	NA	chr15_90912780_90913138,chr15_90912323_90912780
CPHS001333659	observed	chr15	90913254	90914042	FALSE	weakly-positioned	TSS｜Enhancer	chr15	91456484	91456484	chr15_90913493_90913560	NA	chr15_90913497_90913790,chr15_90913790_90914048,chr15_90913168_90913497
CPHS001333660	observed	chr15	90914220	90914782	FALSE	weakly-positioned	TSS｜Enhancer	chr15	91457450	91457450	chr15_90914300_90914580	chr15_90914379_90914779,chr15_90914781_90915181	chr15_90914724_90915155,chr15_90914204_90914596
CPHS001333661	observed	chr15	90915006	90916877	FALSE	weakly-positioned	TSS｜Enhancer	chr15	91458236	91458236	chr15_90915280_90915486,chr15_90915380_90915760,chr15_90915720_90915843,chr15_90915880_90916100,chr15_90916080_90916372,chr15_90916380_90916456,chr15_90916640_90916760,chr15_90914966_90915115	chr15_90915187_90915587,chr15_90915877_90916277,chr15_90914781_90915181	chr15_90915155_90915599,chr15_90915599_90916617,chr15_90916617_90916964,chr15_90914724_90915155
CPHS001333662	observed	chr15	90917145	90917363	FALSE	well-positioned	TSS｜Enhancer	chr15	91460375	91460375	chr15_90917205_90917277	chr15_90917035_90917435	chr15_90916964_90917555
CPHS001333663	predicted	chr15	90917614	90918114	FALSE	weakly-positioned	TSS｜Enhancer	chr15	91460844	91460844	chr15_90917672_90917755	NA	chr15_90918090_90918460,chr15_90917555_90918090
CPHS001333664	observed	chr15	90918260	90919323	FALSE	weakly-positioned	TSS｜Enhancer	chr15	91461490	91461490	chr15_90918360_90918600,chr15_90918712_90918820,chr15_90918880_90919173	chr15_90918819_90919219	chr15_90918460_90918900,chr15_90918900_90919425,chr15_90918090_90918460
CPHS001333665	observed	chr15	90919565	90920342	FALSE	weakly-positioned	TSS｜Enhancer	chr15	91462795	91462795	chr15_90919960_90920220,chr15_90920255_90920309	chr15_90919713_90920113	chr15_90920100_90920643,chr15_90919525_90920100
CPHS001333666	predicted	chr15	90920343	90920590	FALSE	well-positioned	TSS｜Enhancer	chr15	91463573	91463573	NA	NA	chr15_90920100_90920643
CPHS001333667	observed	chr15	90920591	90920839	FALSE	well-positioned	TSS｜Enhancer	chr15	91463821	91463821	NA	NA	chr15_90920815_90920971,chr15_90920100_90920643
CPHS001333668	observed	chr15	90922221	90922518	FALSE	asymmetrically-positioned	TES｜Enhancer	chr15	91465451	91465451	chr15_90922323_90922546	NA	chr15_90922176_90922658
CPHS001333669	observed	chr15	90922614	90923659	FALSE	weakly-positioned	Enhancer	chr15	91465844	91465844	chr15_90923020_90923220,chr15_90923160_90923300	chr15_90922912_90923312	chr15_90922821_90923400,chr15_90922176_90922658
CPHS001333670	observed	chr15	90923659	90924870	FALSE	weakly-positioned	Promoter｜Enhancer	chr15	91466889	91466889	chr15_90924440_90924700,chr15_90924820_90925020	chr15_90924362_90924762	chr15_90923673_90924164,chr15_90924164_90925055
CPHS001333671	observed	chr15	90926073	90926365	FALSE	asymmetrically-positioned	Promoter|Enhancer	chr15	91469303	91469303	NA	NA	NA
CPHS001333672	predicted	chr15	90927616	90928616	FALSE	weakly-positioned	TSS｜Enhancer	chr15	91470846	91470846	chr15_90928220_90928440,chr15_90928339_90928470,chr15_90928512_90928674	chr15_90928070_90928470	chr15_90928239_90928942
CPHS001333673	observed	chr15	90929703	90930847	TRUE	weakly-positioned	CTCF｜TSS｜Enhancer	chr15	91472933	91472933	chr15_90929860_90930048,chr15_90930090_90930283,chr15_90930439_90930491,chr15_90930615_90930838	chr15_90929971_90930371	chr15_90930519_90931057,chr15_90929575_90930519
CPHS001333674	observed	chr15	90931367	90931595	FALSE	well-positioned	CTCF｜TSS｜Enhancer	chr15	91474597	91474597	chr15_90931394_90931580,chr15_90931143_90931400	chr15_90931229_90931629	chr15_90931057_90931637
CPHS001333675	observed	chr15	90931696	90932258	TRUE	asymmetrically-positioned	CTCF｜TSS｜Enhancer	chr15	91474926	91474926	chr15_90931780_90931971,chr15_90932040_90932400	chr15_90931697_90932097	chr15_90931637_90932273
CPHS001333676	observed	chr15	90932258	90932922	TRUE	weakly-positioned	CTCF｜TSS｜Enhancer	chr15	91475488	91475488	chr15_90932485_90932687,chr15_90932834_90932895,chr15_90932040_90932400	chr15_90932409_90932809	chr15_90932273_90933185,chr15_90931637_90932273
CPHS001333677	predicted	chr15	90932923	90933423	FALSE	weakly-positioned	CTCF｜TSS｜Enhancer	chr15	91476153	91476153	chr15_90933053_90933337,chr15_90933420_90933640	chr15_90933317_90933717	chr15_90933185_90933898,chr15_90932273_90933185
CPHS001333678	observed	chr15	90934273	90934706	TRUE	well-positioned	CTCF｜TSS｜Enhancer	chr15	91477503	91477503	chr15_90934380_90934543,chr15_90934687_90934880	chr15_90934237_90934637	chr15_90933898_90934773
CPHS001333679	observed	chr15	90934706	90936009	TRUE	weakly-positioned	CTCF｜TSS｜Enhancer	chr15	91477936	91477936	chr15_90934872_90935000,chr15_90934896_90935240,chr15_90935137_90935340,chr15_90935448_90935620,chr15_90935840_90936197,chr15_90935985_90936120,chr15_90934687_90934880	chr15_90934990_90935390,chr15_90935403_90935803	chr15_90934773_90935415,chr15_90935415_90935999,chr15_90935999_90936829,chr15_90933898_90934773
CPHS001333680	predicted	chr15	90939260	90940010	FALSE	weakly-positioned	TES｜Promoter｜Enhancer	chr15	91482490	91482490	chr15_90939300_90939480	chr15_90939185_90939585	chr15_90939340_90939590,chr15_90939590_90939711,chr15_90939711_90940141
CPHS001333681	predicted	chr15	90941010	90941510	FALSE	weakly-positioned	TSS	chr15	91484240	91484240	NA	NA	chr15_90941450_90941675,chr15_90940961_90941450
CPHS001333682	predicted	chr15	90941760	90942260	FALSE	weakly-positioned	TSS	chr15	91484990	91484990	NA	NA	chr15_90942115_90942323
CPHS001333683	predicted	chr15	90944510	90945010	FALSE	weakly-positioned	TSS｜Enhancer	chr15	91487740	91487740	NA	NA	chr15_90944644_90945022,chr15_90944436_90944641
CPHS001333684	observed	chr15	90945108	90945479	FALSE	asymmetrically-positioned	TSS｜Enhancer	chr15	91488338	91488338	chr15_90945195_90945356	NA	chr15_90945022_90945452
CPHS001333685	observed	chr15	90946154	90947219	FALSE	weakly-positioned	TSS｜Enhancer	chr15	91489384	91489384	chr15_90946640_90946860	chr15_90946522_90946922	chr15_90946302_90946990,chr15_90946990_90947336
CPHS001333686	observed	chr15	90947219	90947857	FALSE	weakly-positioned	TSS｜Enhancer	chr15	91490449	91490449	chr15_90947460_90947760,chr15_90947760_90947940	NA	chr15_90947336_90947983,chr15_90946990_90947336
CPHS001333687	observed	chr15	90947857	90948200	FALSE	weakly-positioned	TSS｜Enhancer	chr15	91491087	91491087	chr15_90947760_90947940	chr15_90948010_90948410	chr15_90947985_90948424,chr15_90947336_90947983
CPHS001333688	observed	chr15	90948200	90948865	FALSE	weakly-positioned	TSS｜Enhancer	chr15	91491430	91491430	chr15_90948322_90948381	chr15_90948010_90948410	chr15_90948424_90948894,chr15_90947985_90948424
CPHS001333689	observed	chr15	90949279	90950206	FALSE	weakly-positioned	TSS｜Enhancer	chr15	91492509	91492509	chr15_90949398_90949481,chr15_90949695_90949880,chr15_90950180_90950373,chr15_90949190_90949400	chr15_90949548_90949948	chr15_90949144_90950419
CPHS001333690	predicted	chr15	90950707	90951207	FALSE	weakly-positioned	TSS	chr15	91493937	91493937	chr15_90950751_90950861	NA	chr15_90950734_90951022,chr15_90950419_90950734
CPHS001333691	predicted	chr15	90952957	90954207	FALSE	weakly-positioned	TSS｜Enhancer	chr15	91496187	91496187	chr15_90953220_90953243,chr15_90953292_90953540,chr15_90953901_90953969,chr15_90954180_90954380	NA	chr15_90953432_90953694,chr15_90953694_90954371,chr15_90952833_90953432
CPHS001333692	observed	chr15	90954478	90955978	TRUE	weakly-positioned	TSS｜Enhancer	chr15	91497708	91497708	chr15_90954740_90954944,chr15_90954820_90955253,chr15_90955160_90955377,chr15_90955420_90955539,chr15_90955480_90955900,chr15_90955728_90955920,chr15_90955860_90956089	chr15_90954623_90955023,chr15_90955079_90955479	chr15_90954983_90955663,chr15_90955663_90956370,chr15_90954371_90954983
CPHS001333693	observed	chr15	90955978	90957783	FALSE	weakly-positioned	TSS｜Enhancer	chr15	91499208	91499208	chr15_90956000_90956240,chr15_90956200_90956420,chr15_90956361_90956504,chr15_90956456_90956580,chr15_90956641_90956829,chr15_90956929_90957020,chr15_90956978_90957200,chr15_90957074_90957325,chr15_90957259_90957477,chr15_90957366_90957726,chr15_90957572_90957781,chr15_90955860_90956089	chr15_90956557_90956957,chr15_90956990_90957390,chr15_90957476_90957876	chr15_90956370_90957007,chr15_90957007_90957642,chr15_90957642_90957851,chr15_90955663_90956370
CPHS001333694	predicted	chr15	90957784	90958284	FALSE	weakly-positioned	CTCF｜TSS｜Enhancer	chr15	91501014	91501014	chr15_90957860_90958080,chr15_90958020_90958245	chr15_90957476_90957876	chr15_90957851_90958338,chr15_90957642_90957851
CPHS001333695	predicted	chr15	90958784	90959284	FALSE	weakly-positioned	TSS｜Enhancer	chr15	91502014	91502014	chr15_90958961_90959220,chr15_90959200_90959460,chr15_90958643_90958786,chr15_90958760_90958813	NA	chr15_90958986_90959579,chr15_90958376_90958986
CPHS001333696	observed	chr15	90959785	90960708	FALSE	weakly-positioned	TSS｜Enhancer	chr15	91503015	91503015	chr15_90959943_90960138,chr15_90960040_90960243,chr15_90960397_90960600,chr15_90960680_90960879	chr15_90959942_90960342,chr15_90960652_90961052	chr15_90959895_90960343,chr15_90960343_90960656,chr15_90960656_90961109,chr15_90959579_90959895
CPHS001333697	observed	chr15	90960708	90961857	FALSE	weakly-positioned	TSS｜Enhancer	chr15	91503938	91503938	chr15_90960798_90960999,chr15_90960680_90960879	chr15_90960652_90961052	chr15_90961109_90961624,chr15_90961624_90962425,chr15_90960656_90961109
CPHS001333698	observed	chr15	90963183	90963645	FALSE	weakly-positioned	Promoter|Enhancer	chr15	91506413	91506413	chr15_90963220_90963480	NA	chr15_90962924_90963791
CPHS001333699	observed	chr15	90965265	90965512	FALSE	well-positioned	TSS	chr15	91508495	91508495	NA	chr15_90965172_90965572	chr15_90965201_90965670
CPHS001333700	predicted	chr15	90965763	90966263	FALSE	weakly-positioned	TSS｜Enhancer	chr15	91508993	91508993	chr15_90966220_90966386	NA	chr15_90965893_90966975
CPHS001333701	observed	chr15	90966265	90966663	FALSE	weakly-positioned	TSS｜Enhancer	chr15	91509495	91509495	chr15_90966220_90966386	NA	chr15_90965893_90966975
CPHS001333702	observed	chr15	90967029	90967634	FALSE	asymmetrically-positioned	TSS｜Enhancer	chr15	91510259	91510259	chr15_90967300_90967500	chr15_90967199_90967599	chr15_90966975_90967634
CPHS001333703	observed	chr15	90967634	90968217	FALSE	weakly-positioned	TSS｜Enhancer	chr15	91510864	91510864	NA	chr15_90967827_90968227	chr15_90967656_90968161,chr15_90968161_90968229
CPHS001333704	predicted	chr15	90968218	90968437	FALSE	well-positioned	TSS｜Enhancer	chr15	91511448	91511448	chr15_90968223_90968283	chr15_90968430_90968830,chr15_90967827_90968227	chr15_90968260_90968974,chr15_90968161_90968229
CPHS001333705	observed	chr15	90968438	90968821	FALSE	weakly-positioned	TSS｜Enhancer	chr15	91511668	91511668	chr15_90968560_90968720	chr15_90968430_90968830	chr15_90968260_90968974
CPHS001333706	predicted	chr15	90968822	90969322	FALSE	weakly-positioned	TSS｜Enhancer	chr15	91512052	91512052	NA	chr15_90968430_90968830	chr15_90968974_90969250,chr15_90969250_90969872,chr15_90968260_90968974
CPHS001333707	observed	chr15	90970284	90970610	FALSE	asymmetrically-positioned	TSS	chr15	91513514	91513514	chr15_90970340_90970560	NA	chr15_90970244_90970723
CPHS001333708	predicted	chr15	90972861	90973861	FALSE	asymmetrically-positioned	NA	chr15	91516091	91516091	NA	NA	chr15_90972695_90973196
CPHS001333709	observed	chr15	90974000	90974587	FALSE	weakly-positioned	TES	chr15	91517230	91517230	NA	chr15_90974325_90974725	chr15_90974008_90974595
CPHS001333710	observed	chr15	90974789	90975047	FALSE	asymmetrically-positioned	TSS	chr15	91518019	91518019	chr15_90974700_90974920	NA	chr15_90974595_90975246
CPHS001333711	observed	chr15	90976206	90976432	FALSE	well-positioned	TSS	chr15	91519436	91519436	NA	NA	chr15_90976187_90976633
CPHS001333712	observed	chr15	90978276	90978502	FALSE	well-positioned	CTCF｜TSS	chr15	91521506	91521506	NA	NA	chr15_90978207_90978580
CPHS001333713	observed	chr15	90979335	90980122	FALSE	weakly-positioned	TSS｜Enhancer	chr15	91522565	91522565	chr15_90979680_90979840	chr15_90979579_90979979	chr15_90979409_90980057,chr15_90980057_90980493,chr15_90979109_90979409
CPHS001333714	predicted	chr15	90980623	90981123	FALSE	weakly-positioned	TSS｜Enhancer	chr15	91523853	91523853	chr15_90980680_90980900	NA	chr15_90980616_90981325
CPHS001333715	observed	chr15	90981524	90982939	FALSE	weakly-positioned	TSS｜Enhancer	chr15	91524754	91524754	chr15_90981800_90981985,chr15_90982220_90982383	chr15_90981718_90982118	chr15_90982129_90982493,chr15_90982537_90982974,chr15_90981325_90982129
CPHS001333716	observed	chr15	90983275	90983678	FALSE	weakly-positioned	TSS｜Enhancer	chr15	91526505	91526505	chr15_90983300_90983520,chr15_90983425_90983663	NA	chr15_90983237_90983736
CPHS001333717	observed	chr15	90986097	90986446	FALSE	asymmetrically-positioned	Enhancer	chr15	91529327	91529327	chr15_90986120_90986320	chr15_90986209_90986609	chr15_90986019_90986413
CPHS001333718	observed	chr15	90986711	90987467	FALSE	weakly-positioned	Promoter｜Enhancer	chr15	91529941	91529941	chr15_90986900_90987100,chr15_90987227_90987419	chr15_90986800_90987200	chr15_90987104_90987542,chr15_90986544_90987104
CPHS001333719	observed	chr15	90987570	90988152	FALSE	weakly-positioned	Promoter｜Enhancer	chr15	91530800	91530800	chr15_90987640_90988120,chr15_90987660_90987871	chr15_90987547_90987947	chr15_90988104_90988868,chr15_90987542_90988104
CPHS001333720	observed	chr15	90988152	90988988	FALSE	asymmetrically-positioned	Promoter｜Enhancer	chr15	91531382	91531382	chr15_90988360_90988643,chr15_90988762_90988952,chr15_90988960_90989280	chr15_90988490_90988890	chr15_90988875_90989048,chr15_90988104_90988868
CPHS001333721	observed	chr15	90988988	90989534	FALSE	weakly-positioned	Promoter｜Enhancer	chr15	91532218	91532218	chr15_90989120_90989315,chr15_90988960_90989280	chr15_90989094_90989494	chr15_90989048_90989781,chr15_90988875_90989048
CPHS001333722	observed	chr15	90991668	90992150	FALSE	weakly-positioned	Promoter｜Enhancer	chr15	91534898	91534898	chr15_90991928_90992158,chr15_90991990_90992325,chr15_90991660_90991880	chr15_90991543_90991943	chr15_90991879_90992537,chr15_90991237_90991879
CPHS001333723	observed	chr15	90992816	90993362	FALSE	weakly-positioned	CTCF｜TSS｜Enhancer	chr15	91536046	91536046	chr15_90993020_90993155,chr15_90993040_90993360,chr15_90993185_90993387,chr15_90993268_90993600,chr15_90992720_90993058	NA	chr15_90993160_90993996,chr15_90992539_90993160
CPHS001333724	observed	chr15	90993959	90995161	TRUE	weakly-positioned	CTCF｜TSS｜Enhancer	chr15	91537189	91537189	chr15_90994060_90994303,chr15_90994305_90994383,chr15_90994567_90994840,chr15_90994940_90995140,chr15_90995120_90995180,chr15_90993880_90994140	chr15_90994506_90994906,chr15_90993953_90994353	chr15_90993996_90994361,chr15_90994361_90995181,chr15_90993160_90993996
CPHS001333725	predicted	chr15	90998412	90999412	FALSE	weakly-positioned	TSS	chr15	91541642	91541642	chr15_90998621_90998685,chr15_90998847_90999040	NA	chr15_90998438_90998785,chr15_90998837_90999306
CPHS001333726	observed	chr15	91001895	91002245	FALSE	asymmetrically-positioned	TSS	chr15	91545125	91545125	NA	NA	chr15_91001744_91002428
CPHS001333727	observed	chr15	91004322	91005398	FALSE	weakly-positioned	TES	chr15	91547552	91547552	chr15_91004540_91004740,chr15_91004740_91004940,chr15_91004259_91004420	chr15_91004449_91004849	chr15_91004921_91005159,chr15_91004019_91004921
CPHS001333728	observed	chr15	91005653	91006486	FALSE	weakly-positioned	TES	chr15	91548883	91548883	NA	chr15_91006481_91006881	chr15_91005964_91006200,chr15_91006200_91006445,chr15_91006445_91006840,chr15_91005547_91005964
CPHS001333729	observed	chr15	91006486	91006855	FALSE	weakly-positioned	TES	chr15	91549716	91549716	chr15_91006600_91006800	chr15_91006481_91006881	chr15_91006840_91007022,chr15_91006445_91006840
CPHS001333730	observed	chr15	91007239	91007746	FALSE	weakly-positioned	TES｜Enhancer	chr15	91550469	91550469	chr15_91007360_91007540	chr15_91007229_91007629	chr15_91007267_91007593,chr15_91007022_91007267
CPHS001333731	predicted	chr15	91009747	91010747	FALSE	weakly-positioned	TES	chr15	91552977	91552977	chr15_91010140_91010340	NA	chr15_91009896_91010210,chr15_91010687_91010896
CPHS001333732	observed	chr15	91011642	91012353	FALSE	weakly-positioned	Enhancer	chr15	91554872	91554872	chr15_91011900_91012139	chr15_91012039_91012439	chr15_91011484_91011884
CPHS001333733	observed	chr15	91013035	91014233	FALSE	weakly-positioned	TES｜Enhancer	chr15	91556265	91556265	chr15_91013800_91013975	chr15_91013695_91014095	chr15_91013231_91013485,chr15_91013553_91013776,chr15_91013776_91014063
CPHS001333734	observed	chr15	91017846	91018760	FALSE	weakly-positioned	TSS｜Enhancer	chr15	91561076	91561076	chr15_91017860_91018020,chr15_91018357_91018540,chr15_91018480_91018740	chr15_91018173_91018573	chr15_91018090_91018766,chr15_91017482_91018090
CPHS001333735	observed	chr15	91021523	91023121	TRUE	weakly-positioned	CTCF｜TSS｜Enhancer	chr15	91564753	91564753	chr15_91021600_91021800,chr15_91021800_91021942,chr15_91021900_91022106,chr15_91022020_91022300,chr15_91022320_91022479,chr15_91022537_91022738,chr15_91022780_91022900,chr15_91022904_91023020,chr15_91022980_91023149	chr15_91021971_91022371,chr15_91022427_91022827,chr15_91022833_91023233,chr15_91021486_91021886	chr15_91022244_91023279,chr15_91021234_91022244
CPHS001333736	observed	chr15	91027674	91028091	FALSE	asymmetrically-positioned	Promoter|Enhancer	chr15	91570904	91570904	chr15_91027780_91027960	NA	NA
CPHS001333737	predicted	chr15	91030592	91031092	FALSE	asymmetrically-positioned	Promoter|Enhancer	chr15	91573822	91573822	chr15_91030820_91031000	NA	NA
CPHS001333738	observed	chr15	91031909	91032755	FALSE	weakly-positioned	Promoter｜Enhancer	chr15	91575139	91575139	NA	chr15_91032214_91032614	chr15_91032378_91032606,chr15_91031854_91032378
CPHS001333739	observed	chr15	91032755	91033645	FALSE	weakly-positioned	CTCF｜Promoter｜Enhancer	chr15	91575985	91575985	chr15_91032995_91033094,chr15_91033215_91033380	chr15_91033059_91033459	chr15_91032925_91033537
CPHS001333740	observed	chr15	91033848	91034243	FALSE	weakly-positioned	CTCF｜Enhancer	chr15	91577078	91577078	NA	chr15_91033708_91034108	chr15_91033837_91034330
CPHS001333741	predicted	chr15	91034494	91034994	FALSE	weakly-positioned	NA	chr15	91577724	91577724	chr15_91034520_91034722,chr15_91034980_91035080	NA	chr15_91034633_91035159
CPHS001333742	observed	chr15	91038322	91038702	FALSE	weakly-positioned	Promoter|Enhancer	chr15	91581552	91581552	NA	NA	chr15_91038293_91038683
CPHS001333743	observed	chr15	91039822	91040621	FALSE	weakly-positioned	Promoter|Enhancer	chr15	91583052	91583052	NA	NA	chr15_91039880_91040398,chr15_91040454_91040818
CPHS001333744	observed	chr15	91040621	91041517	FALSE	weakly-positioned	Promoter|Enhancer	chr15	91583851	91583851	chr15_91041020_91041199	chr15_91040870_91041270	chr15_91040902_91041448,chr15_91040454_91040818
CPHS001333745	predicted	chr15	91042018	91042518	FALSE	weakly-positioned	Enhancer	chr15	91585248	91585248	chr15_91042368_91042550	NA	chr15_91041834_91042439
CPHS001333746	observed	chr15	91042906	91044356	FALSE	weakly-positioned	Enhancer	chr15	91586136	91586136	chr15_91043540_91043760,chr15_91044300_91044360,chr15_91042880_91043400	NA	chr15_91043099_91043260,chr15_91043260_91043500,chr15_91043500_91043837,chr15_91043837_91044642,chr15_91042757_91043099
CPHS001333747	observed	chr15	91045076	91045646	FALSE	weakly-positioned	Enhancer	chr15	91588306	91588306	chr15_91045180_91045353,chr15_91045320_91045580,chr15_91045580_91045828	NA	chr15_91045587_91045867,chr15_91044783_91045587
CPHS001333748	observed	chr15	91047249	91048054	FALSE	weakly-positioned	Enhancer	chr15	91590479	91590479	chr15_91047337_91047430,chr15_91047380_91047461,chr15_91047560_91047780,chr15_91047700_91048000	NA	chr15_91047175_91048086
CPHS001333749	observed	chr15	91048062	91048294	FALSE	well-positioned	Enhancer	chr15	91591292	91591292	NA	NA	chr15_91047175_91048086
CPHS001333750	observed	chr15	91048890	91049065	FALSE	well-positioned	Enhancer	chr15	91592120	91592120	chr15_91048880_91049044	NA	chr15_91048872_91049068
CPHS001333751	predicted	chr15	91049066	91049316	FALSE	well-positioned	Enhancer	chr15	91592296	91592296	NA	chr15_91049228_91049628	chr15_91048872_91049068
CPHS001333752	observed	chr15	91049317	91050760	TRUE	weakly-positioned	Enhancer	chr15	91592547	91592547	chr15_91049600_91049700,chr15_91049662_91049840,chr15_91049808_91049920,chr15_91049920_91050101,chr15_91050180_91050757	chr15_91049808_91050208,chr15_91049228_91049628	chr15_91049480_91049823,chr15_91049823_91050499,chr15_91050509_91050754
CPHS001333753	predicted	chr15	91052761	91053261	FALSE	weakly-positioned	NA	chr15	91595991	91595991	chr15_91052760_91053120	NA	chr15_91052788_91053209,chr15_91052582_91052788
CPHS001333754	predicted	chr15	91053511	91054011	FALSE	weakly-positioned	NA	chr15	91596741	91596741	chr15_91053720_91054100	NA	chr15_91053345_91053979
CPHS001333755	observed	chr15	91055635	91056674	FALSE	weakly-positioned	CTCF｜Promoter｜Enhancer	chr15	91598865	91598865	chr15_91055660_91055840,chr15_91055960_91056140,chr15_91056189_91056326,chr15_91056320_91056370,chr15_91056430_91056490,chr15_91056501_91056580	chr15_91055872_91056272	chr15_91055797_91056587,chr15_91056587_91056828,chr15_91055481_91055797
CPHS001333756	observed	chr15	91057157	91057356	FALSE	well-positioned	NA	chr15	91600387	91600387	NA	NA	chr15_91056828_91057547
CPHS001333757	predicted	chr15	91057857	91058857	FALSE	asymmetrically-positioned	Enhancer	chr15	91601087	91601087	chr15_91058440_91058660,chr15_91058740_91059080,chr15_91057780_91057960	NA	NA
CPHS001333758	observed	chr15	91061251	91061597	FALSE	asymmetrically-positioned	NA	chr15	91604481	91604481	chr15_91061400_91061641	NA	chr15_91061573_91062014,chr15_91060983_91061451
CPHS001333759	observed	chr15	91062009	91062625	FALSE	weakly-positioned	Enhancer	chr15	91605239	91605239	chr15_91062062_91062234,chr15_91062262_91062517	chr15_91062350_91062750	chr15_91062014_91062665,chr15_91061573_91062014
CPHS001333760	observed	chr15	91063650	91063964	FALSE	well-positioned	Promoter|Enhancer	chr15	91606880	91606880	chr15_91063660_91064020	chr15_91063516_91063916	chr15_91063845_91064982
CPHS001333761	predicted	chr15	91064215	91064715	FALSE	weakly-positioned	Promoter|Enhancer	chr15	91607445	91607445	NA	NA	chr15_91063845_91064982
CPHS001333762	observed	chr15	91065407	91066110	FALSE	weakly-positioned	Enhancer	chr15	91608637	91608637	chr15_91065660_91065860,chr15_91065820_91066200,chr15_91065400_91065620	chr15_91065580_91065980	chr15_91065973_91066389,chr15_91065316_91065973
CPHS001333763	observed	chr15	91066969	91067576	FALSE	weakly-positioned	Enhancer	chr15	91610199	91610199	chr15_91067140_91067340	chr15_91067032_91067432	chr15_91066700_91067452
CPHS001333764	predicted	chr15	91067577	91068077	FALSE	weakly-positioned	Enhancer	chr15	91610807	91610807	NA	NA	chr15_91067680_91067953
CPHS001333765	observed	chr15	91068483	91068780	FALSE	well-positioned	CTCF｜Enhancer	chr15	91611713	91611713	chr15_91068542_91068720	NA	chr15_91068494_91068740
CPHS001333766	observed	chr15	91069001	91069294	FALSE	well-positioned	CTCF	chr15	91612231	91612231	chr15_91069104_91069209	NA	chr15_91068868_91069429
CPHS001333767	observed	chr15	91070857	91071223	FALSE	asymmetrically-positioned	CTCF	chr15	91614087	91614087	chr15_91070960_91071152	NA	chr15_91070814_91071204
CPHS001333768	observed	chr15	91072903	91073654	FALSE	weakly-positioned	Promoter|Enhancer	chr15	91616133	91616133	chr15_91073126_91073308	NA	chr15_91072825_91073759
CPHS001333769	observed	chr15	91073851	91074083	FALSE	well-positioned	Promoter|Enhancer	chr15	91617081	91617081	chr15_91073897_91074059	NA	chr15_91073759_91074163
CPHS001333770	observed	chr15	91074175	91074615	FALSE	asymmetrically-positioned	Promoter|Enhancer	chr15	91617405	91617405	NA	NA	NA
CPHS001333771	observed	chr15	91074925	91075492	FALSE	weakly-positioned	Enhancer	chr15	91618155	91618155	chr15_91075127_91075380,chr15_91075364_91075418	chr15_91075083_91075483	chr15_91074953_91075462
CPHS001333772	observed	chr15	91075605	91076314	FALSE	weakly-positioned	Enhancer	chr15	91618835	91618835	chr15_91075740_91075940,chr15_91075920_91076240,chr15_91076304_91076367	chr15_91075756_91076156	chr15_91075546_91076313
CPHS001333773	observed	chr15	91077084	91077542	FALSE	asymmetrically-positioned	NA	chr15	91620314	91620314	chr15_91077133_91077303	chr15_91077055_91077455	chr15_91076955_91077469
CPHS001333774	predicted	chr15	91080043	91080543	FALSE	weakly-positioned	Promoter|Enhancer	chr15	91623273	91623273	NA	NA	chr15_91079779_91080755
CPHS001333775	predicted	chr15	91085543	91086043	FALSE	weakly-positioned	NA	chr15	91628773	91628773	chr15_91085907_91086017	NA	chr15_91085845_91086244
CPHS001333776	observed	chr15	91088123	91088512	FALSE	weakly-positioned	Enhancer	chr15	91631353	91631353	NA	NA	chr15_91088404_91088696,chr15_91087911_91088404
CPHS001333777	predicted	chr15	91098263	91099013	FALSE	weakly-positioned	TSS	chr15	91641493	91641493	chr15_91098479_91098708,chr15_91098768_91098960,chr15_91098100_91098400	chr15_91098364_91098764	chr15_91098391_91099045
CPHS001333778	observed	chr15	91099180	91100017	FALSE	asymmetrically-positioned	CTCF｜TSS｜Enhancer	chr15	91642410	91642410	chr15_91099355_91099500,chr15_91099671_91099752,chr15_91099740_91099960,chr15_91099920_91100136,chr15_91099148_91099227	chr15_91099655_91100055	chr15_91099547_91100033,chr15_91099045_91099547
CPHS001333779	observed	chr15	91100017	91101793	TRUE	weakly-positioned	CTCF｜TSS｜Enhancer	chr15	91643247	91643247	chr15_91100184_91100461,chr15_91100424_91100752,chr15_91100831_91101052,chr15_91101080_91101340,chr15_91101280_91101460,chr15_91101354_91101640,chr15_91101460_91101895,chr15_91099920_91100136	chr15_91100066_91100466,chr15_91100737_91101137,chr15_91101162_91101562,chr15_91099655_91100055	chr15_91100033_91100673,chr15_91100673_91101146,chr15_91101146_91101698,chr15_91101698_91102074,chr15_91099547_91100033
CPHS001333780	observed	chr15	91102590	91103287	FALSE	asymmetrically-positioned	TSS｜Enhancer	chr15	91645820	91645820	chr15_91102662_91102865,chr15_91102918_91103130,chr15_91102960_91103320	chr15_91102601_91103001	chr15_91102470_91103393
CPHS001333781	observed	chr15	91103583	91104558	FALSE	weakly-positioned	TSS｜Enhancer	chr15	91646813	91646813	chr15_91104219_91104395,chr15_91103500_91104000	chr15_91104119_91104519	chr15_91103699_91104120,chr15_91104120_91104583,chr15_91103429_91103632
CPHS001333782	predicted	chr15	91105309	91105809	FALSE	weakly-positioned	Promoter|Enhancer	chr15	91648539	91648539	chr15_91105140_91105760	NA	chr15_91105124_91105783
CPHS001333783	predicted	chr15	91106059	91106559	FALSE	weakly-positioned	Enhancer	chr15	91649289	91649289	chr15_91106220_91106740,chr15_91106449_91106611,chr15_91106540_91106709,chr15_91105860_91106073	NA	chr15_91106370_91106648,chr15_91105951_91106370
CPHS001333784	observed	chr15	91106567	91107115	FALSE	weakly-positioned	CTCF｜Promoter｜Enhancer	chr15	91649797	91649797	chr15_91106740_91107294,chr15_91106220_91106740,chr15_91106449_91106611,chr15_91106540_91106709	chr15_91106659_91107059	chr15_91106803_91107492,chr15_91106370_91106648
CPHS001333785	predicted	chr15	91107616	91108116	FALSE	weakly-positioned	Promoter|Enhancer	chr15	91650846	91650846	chr15_91107620_91107720,chr15_91107920_91108067,chr15_91108072_91108379	NA	NA
CPHS001333786	observed	chr15	91108651	91108970	FALSE	asymmetrically-positioned	Promoter|Enhancer	chr15	91651881	91651881	chr15_91108500_91108811	NA	chr15_91108635_91109014
CPHS001333787	predicted	chr15	91109721	91110221	FALSE	weakly-positioned	Promoter|Enhancer	chr15	91652951	91652951	NA	NA	chr15_91109656_91110254
CPHS001333788	observed	chr15	91110311	91110761	FALSE	weakly-positioned	Promoter|Enhancer	chr15	91653541	91653541	chr15_91110460_91110700,chr15_91110596_91110812	NA	chr15_91110317_91110853
CPHS001333789	predicted	chr15	91111012	91111512	FALSE	weakly-positioned	Promoter|Enhancer	chr15	91654242	91654242	chr15_91111120_91111360,chr15_91110960_91111213	NA	chr15_91110902_91111302
CPHS001333790	observed	chr15	91113030	91113618	FALSE	weakly-positioned	Promoter|Enhancer	chr15	91656260	91656260	chr15_91113140_91113320,chr15_91113480_91113546,chr15_91112940_91113082	chr15_91112971_91113371	chr15_91113483_91113799,chr15_91112909_91113483
CPHS001333791	predicted	chr15	91114119	91115119	FALSE	weakly-positioned	Promoter｜Enhancer	chr15	91657349	91657349	chr15_91114365_91114620,chr15_91114640_91114860	chr15_91114298_91114698	chr15_91114139_91114706,chr15_91114706_91114858,chr15_91114895_91115197
CPHS001333792	observed	chr15	91115879	91117178	FALSE	weakly-positioned	Enhancer	chr15	91659109	91659109	chr15_91116194_91116600,chr15_91116470_91116680,chr15_91116800_91116821,chr15_91116940_91117080	chr15_91116389_91116789	chr15_91115878_91116983
CPHS001333793	observed	chr15	91117351	91117990	FALSE	weakly-positioned	Enhancer	chr15	91660581	91660581	chr15_91117540_91117687	chr15_91117369_91117769	chr15_91117221_91117527
CPHS001333794	observed	chr15	91118190	91119157	FALSE	asymmetrically-positioned	Promoter｜Enhancer	chr15	91661420	91661420	chr15_91118233_91118317,chr15_91118460_91118740,chr15_91118900_91119100	chr15_91118320_91118720,chr15_91118769_91119169	chr15_91118137_91119245
CPHS001333795	observed	chr15	91119157	91119537	FALSE	weakly-positioned	Promoter｜Enhancer	chr15	91662387	91662387	chr15_91119265_91119487	chr15_91119171_91119571,chr15_91118769_91119169	chr15_91119245_91119632,chr15_91118137_91119245
CPHS001333796	observed	chr15	91122190	91122575	FALSE	weakly-positioned	Enhancer	chr15	91665420	91665420	chr15_91122280_91122600	NA	chr15_91122058_91122586
CPHS001333797	observed	chr15	91123657	91123961	FALSE	well-positioned	Enhancer	chr15	91666887	91666887	chr15_91123640_91124060	chr15_91123588_91123988	NA
CPHS001333798	observed	chr15	91124228	91124658	FALSE	asymmetrically-positioned	Enhancer	chr15	91667458	91667458	chr15_91124320_91124540,chr15_91124160_91124360	chr15_91124135_91124535	chr15_91124043_91124648
CPHS001333799	observed	chr15	91126111	91126446	FALSE	asymmetrically-positioned	Promoter|Enhancer	chr15	91669341	91669341	chr15_91126200_91126368	chr15_91126067_91126467	chr15_91126024_91126619
CPHS001333800	observed	chr15	91127208	91128060	FALSE	weakly-positioned	Enhancer	chr15	91670438	91670438	chr15_91127360_91127800,chr15_91127980_91128041	chr15_91128044_91128444,chr15_91127205_91127605	chr15_91127233_91128007,chr15_91128007_91128435,chr15_91127062_91127230
CPHS001333801	observed	chr15	91128060	91128816	FALSE	asymmetrically-positioned	Enhancer	chr15	91671290	91671290	chr15_91128120_91128324,chr15_91128315_91128398,chr15_91128680_91128881	chr15_91128044_91128444	chr15_91128452_91128905,chr15_91128007_91128435
CPHS001333802	observed	chr15	91129437	91130164	FALSE	weakly-positioned	Promoter|Enhancer	chr15	91672667	91672667	chr15_91129480_91129700,chr15_91130020_91130840	NA	chr15_91129884_91130285,chr15_91129375_91129810
CPHS001333803	observed	chr15	91130171	91130460	FALSE	well-positioned	Promoter|Enhancer	chr15	91673401	91673401	chr15_91130020_91130840	chr15_91130452_91130852	chr15_91130285_91130511,chr15_91129884_91130285
CPHS001333804	observed	chr15	91130493	91130745	FALSE	well-positioned	Promoter|Enhancer	chr15	91673723	91673723	chr15_91130020_91130840	chr15_91130452_91130852	chr15_91130511_91130895,chr15_91130285_91130511
CPHS001333805	observed	chr15	91132079	91132644	FALSE	weakly-positioned	Promoter｜Enhancer	chr15	91675309	91675309	chr15_91132180_91132437,chr15_91132396_91132600	NA	chr15_91131860_91132704
CPHS001333806	observed	chr15	91133581	91133871	FALSE	well-positioned	Enhancer	chr15	91676811	91676811	chr15_91133640_91133807	NA	chr15_91133339_91133971
CPHS001333807	observed	chr15	91135002	91136070	FALSE	weakly-positioned	Enhancer	chr15	91678232	91678232	chr15_91135022_91135240,chr15_91135300_91135540,chr15_91135480_91135720,chr15_91135766_91136040	chr15_91135438_91135838	chr15_91135266_91136131,chr15_91134899_91135266
CPHS001333808	observed	chr15	91136295	91136946	FALSE	weakly-positioned	Enhancer	chr15	91679525	91679525	chr15_91136460_91136900	chr15_91136566_91136966	chr15_91136912_91137182,chr15_91136131_91136912
CPHS001333809	observed	chr15	91139873	91140033	FALSE	well-positioned	Promoter|Enhancer	chr15	91683103	91683103	NA	NA	chr15_91139658_91140228
CPHS001333810	observed	chr15	91140383	91141420	FALSE	weakly-positioned	Enhancer	chr15	91683613	91683613	chr15_91140700_91140980,chr15_91141200_91141368,chr15_91140352_91140494	chr15_91140743_91141143,chr15_91140338_91140738	chr15_91141117_91141534,chr15_91140299_91141117
CPHS001333811	observed	chr15	91141830	91142885	FALSE	weakly-positioned	CTCF｜Enhancer	chr15	91685060	91685060	chr15_91142240_91142420,chr15_91142308_91142540	chr15_91142164_91142564	chr15_91141868_91142759
CPHS001333812	observed	chr15	91142950	91143362	FALSE	weakly-positioned	Enhancer	chr15	91686180	91686180	chr15_91143021_91143081,chr15_91143179_91143260	NA	chr15_91142928_91143708
CPHS001333813	observed	chr15	91143917	91144369	FALSE	asymmetrically-positioned	Promoter|Enhancer	chr15	91687147	91687147	chr15_91144140_91144320,chr15_91143900_91144440	chr15_91144029_91144429	chr15_91143820_91144314
CPHS001333814	observed	chr15	91146766	91147510	FALSE	weakly-positioned	Enhancer	chr15	91689996	91689996	chr15_91146881_91147037,chr15_91147160_91147600	chr15_91146744_91147144	chr15_91147147_91147613,chr15_91146693_91147147
CPHS001333815	observed	chr15	91150833	91151245	FALSE	weakly-positioned	Promoter｜Enhancer	chr15	91694063	91694063	chr15_91150520_91150920,chr15_91150680_91150920,chr15_91150820_91151200	chr15_91150622_91151022	chr15_91150717_91151255
CPHS001333816	observed	chr15	91151245	91151635	FALSE	asymmetrically-positioned	Enhancer	chr15	91694475	91694475	NA	NA	chr15_91151283_91151665,chr15_91150717_91151255
CPHS001333817	observed	chr15	91151635	91152580	FALSE	weakly-positioned	Enhancer	chr15	91694865	91694865	chr15_91151765_91151956,chr15_91152240_91152456	chr15_91151691_91152091,chr15_91152166_91152566	chr15_91151665_91151995,chr15_91152406_91152739,chr15_91151283_91151665
CPHS001333818	observed	chr15	91154816	91155006	FALSE	well-positioned	NA	chr15	91698046	91698046	NA	NA	chr15_91154811_91155115
CPHS001333819	observed	chr15	91156214	91157034	FALSE	weakly-positioned	Enhancer	chr15	91699444	91699444	chr15_91156300_91156560,chr15_91156700_91156940	chr15_91156648_91157048	chr15_91156636_91157030,chr15_91157030_91157443,chr15_91156183_91156636
CPHS001333820	observed	chr15	91157835	91158219	FALSE	weakly-positioned	Enhancer	chr15	91701065	91701065	chr15_91158079_91158146	NA	chr15_91157888_91158285
CPHS001333821	observed	chr15	91158486	91158786	FALSE	well-positioned	NA	chr15	91701716	91701716	chr15_91158456_91158562	NA	chr15_91158651_91159219,chr15_91158357_91158651
CPHS001333822	observed	chr15	91159155	91159393	FALSE	well-positioned	Promoter|Enhancer	chr15	91702385	91702385	chr15_91159000_91159340	chr15_91158939_91159339	chr15_91159219_91159588,chr15_91158651_91159219
CPHS001333823	observed	chr15	91168271	91168742	FALSE	weakly-positioned	Promoter	chr15	91711501	91711501	chr15_91168500_91168760	chr15_91168428_91168828	NA
CPHS001333824	predicted	chr15	91168993	91169743	FALSE	weakly-positioned	Promoter|Enhancer	chr15	91712223	91712223	chr15_91169200_91169260	NA	chr15_91169163_91169358
CPHS001333825	observed	chr15	91171344	91171983	FALSE	weakly-positioned	Promoter|Enhancer	chr15	91714574	91714574	chr15_91171460_91171780,chr15_91171777_91171829	chr15_91171348_91171748	chr15_91171335_91171821
CPHS001333826	observed	chr15	91172123	91172781	FALSE	weakly-positioned	Promoter|Enhancer	chr15	91715353	91715353	chr15_91172127_91172304	NA	chr15_91172495_91172911,chr15_91172023_91172495
CPHS001333827	observed	chr15	91173059	91173684	FALSE	weakly-positioned	NA	chr15	91716289	91716289	NA	chr15_91173272_91173672	chr15_91173475_91173984,chr15_91172911_91173475
CPHS001333828	predicted	chr15	91174185	91174685	FALSE	asymmetrically-positioned	NA	chr15	91717415	91717415	NA	NA	chr15_91174471_91174701
CPHS001333829	observed	chr15	91182152	91182733	FALSE	weakly-positioned	Enhancer	chr15	91725382	91725382	chr15_91182220_91182400,chr15_91182500_91182740	chr15_91182105_91182505	chr15_91182497_91182828,chr15_91182086_91182497
CPHS001333830	observed	chr15	91183541	91184362	FALSE	weakly-positioned	Enhancer	chr15	91726771	91726771	chr15_91183680_91184020	chr15_91183585_91183985	chr15_91184064_91184433,chr15_91183461_91184023
CPHS001333831	observed	chr15	91184495	91185251	FALSE	weakly-positioned	Enhancer	chr15	91727725	91727725	chr15_91184440_91184829	chr15_91184502_91184902,chr15_91184944_91185344	chr15_91185004_91185310,chr15_91184433_91184959
CPHS001333832	observed	chr15	91186976	91187607	FALSE	weakly-positioned	CTCF	chr15	91730206	91730206	chr15_91187000_91187157,chr15_91187037_91187260,chr15_91187360_91187536	chr15_91186900_91187300	chr15_91187214_91187990,chr15_91186847_91187214
CPHS001333833	observed	chr15	91191371	91191580	FALSE	well-positioned	Enhancer	chr15	91734601	91734601	chr15_91191421_91191554	NA	chr15_91191284_91191735
CPHS001333834	observed	chr15	91192325	91192635	FALSE	well-positioned	Promoter|Enhancer	chr15	91735555	91735555	chr15_91192400_91192660	NA	chr15_91192202_91192689
CPHS001333835	observed	chr15	91192701	91193353	FALSE	weakly-positioned	Promoter|Enhancer	chr15	91735931	91735931	chr15_91192773_91192980	chr15_91193299_91193699,chr15_91192669_91193069	chr15_91193057_91193380,chr15_91192689_91193057
CPHS001333836	observed	chr15	91194070	91194539	FALSE	weakly-positioned	Promoter|Enhancer	chr15	91737300	91737300	chr15_91194222_91194454,chr15_91194040_91194220	NA	chr15_91194076_91194477,chr15_91194477_91195188
CPHS001333837	observed	chr15	91195795	91196620	FALSE	asymmetrically-positioned	Enhancer	chr15	91739025	91739025	chr15_91196280_91196452	chr15_91196208_91196608	chr15_91196064_91196668
CPHS001333838	observed	chr15	91196763	91197221	FALSE	weakly-positioned	CTCF	chr15	91739993	91739993	chr15_91196764_91197000,chr15_91196931_91197100,chr15_91197000_91197240	NA	chr15_91196690_91197273
CPHS001333839	observed	chr15	91197920	91198967	FALSE	asymmetrically-positioned	Enhancer	chr15	91741150	91741150	chr15_91198140_91198300,chr15_91198340_91198540,chr15_91198482_91198760,chr15_91198700_91198888	chr15_91198255_91198655	chr15_91197984_91198958,chr15_91197751_91197984
CPHS001333840	observed	chr15	91199603	91200018	FALSE	weakly-positioned	Enhancer	chr15	91742833	91742833	chr15_91199600_91199900	chr15_91199644_91200044	chr15_91199994_91200900,chr15_91199598_91199986
CPHS001333841	observed	chr15	91200018	91200796	FALSE	weakly-positioned	Enhancer	chr15	91743248	91743248	NA	chr15_91199644_91200044	chr15_91199994_91200900
CPHS001333842	predicted	chr15	91200797	91201547	FALSE	weakly-positioned	Enhancer	chr15	91744027	91744027	NA	NA	chr15_91201202_91201471,chr15_91201511_91201922,chr15_91199994_91200900
CPHS001333843	observed	chr15	91202656	91203300	FALSE	weakly-positioned	Enhancer	chr15	91745886	91745886	chr15_91202606_91202908	chr15_91202734_91203134	chr15_91203234_91203703,chr15_91202416_91203136
CPHS001333844	observed	chr15	91203660	91204309	FALSE	asymmetrically-positioned	Enhancer	chr15	91746890	91746890	chr15_91203680_91204114	chr15_91203899_91204299	chr15_91203703_91204115,chr15_91204253_91204515,chr15_91203234_91203703
CPHS001333845	observed	chr15	91208080	91208870	FALSE	weakly-positioned	Promoter|Enhancer	chr15	91751310	91751310	chr15_91208120_91208300,chr15_91208460_91208680	chr15_91208393_91208793	chr15_91208358_91208891,chr15_91208063_91208294
CPHS001333846	observed	chr15	91208918	91210666	FALSE	weakly-positioned	Promoter|Enhancer	chr15	91752148	91752148	chr15_91209442_91209541,chr15_91209493_91209665,chr15_91209806_91209958,chr15_91210260_91210480	chr15_91209277_91209677,chr15_91209772_91210172	chr15_91209373_91209677,chr15_91209677_91210110,chr15_91210110_91210297,chr15_91210297_91210389,chr15_91210389_91210615,chr15_91210615_91210836
CPHS001333847	observed	chr15	91210925	91211459	FALSE	weakly-positioned	Enhancer	chr15	91754155	91754155	chr15_91211285_91211375	chr15_91211108_91211508	chr15_91210836_91211546
CPHS001333848	observed	chr15	91214706	91215512	FALSE	weakly-positioned	Enhancer	chr15	91757936	91757936	chr15_91214740_91215040,chr15_91215000_91215246,chr15_91215240_91215500,chr15_91214640_91214820	chr15_91214539_91214939	chr15_91214803_91215328,chr15_91215370_91215469,chr15_91215469_91215778,chr15_91214564_91214803
CPHS001333849	observed	chr15	91215939	91217010	FALSE	asymmetrically-positioned	Enhancer	chr15	91759169	91759169	chr15_91216098_91216320	chr15_91215990_91216390,chr15_91216424_91216824	chr15_91216109_91216436,chr15_91216436_91216704,chr15_91216729_91216942
CPHS001333850	observed	chr15	91218119	91218352	FALSE	well-positioned	Enhancer	chr15	91761349	91761349	chr15_91218180_91218360	NA	chr15_91218173_91218500
CPHS001333851	predicted	chr15	91218353	91218627	FALSE	well-positioned	Enhancer	chr15	91761583	91761583	chr15_91218180_91218360	NA	chr15_91218173_91218500
CPHS001333852	observed	chr15	91218628	91218879	FALSE	well-positioned	Enhancer	chr15	91761858	91761858	chr15_91218660_91218860	NA	NA
CPHS001333853	observed	chr15	91219265	91219529	FALSE	well-positioned	Promoter|Enhancer	chr15	91762495	91762495	chr15_91219337_91219486	chr15_91219186_91219586	NA
CPHS001333854	observed	chr15	91222493	91222742	FALSE	well-positioned	NA	chr15	91765723	91765723	NA	NA	chr15_91221931_91222586
CPHS001333855	observed	chr15	91223774	91224650	FALSE	weakly-positioned	CTCF｜TSS	chr15	91767004	91767004	chr15_91224001_91224180	chr15_91223878_91224278	chr15_91223991_91224508,chr15_91224570_91225204,chr15_91223650_91223991
CPHS001333856	observed	chr15	91224650	91225283	FALSE	weakly-positioned	CTCF｜TSS	chr15	91767880	91767880	chr15_91224860_91225040,chr15_91225235_91225460	chr15_91224756_91225156,chr15_91225261_91225661	chr15_91225204_91225479,chr15_91224570_91225204
CPHS001333857	observed	chr15	91225635	91226381	FALSE	weakly-positioned	TSS｜Enhancer	chr15	91768865	91768865	chr15_91225860_91226060	chr15_91225727_91226127,chr15_91225261_91225661	chr15_91225699_91226198,chr15_91226198_91226729
CPHS001333858	observed	chr15	91227790	91228269	FALSE	weakly-positioned	TSS｜Enhancer	chr15	91771020	91771020	chr15_91227860_91228040,chr15_91227960_91228240	chr15_91227755_91228155	chr15_91228047_91228387,chr15_91227586_91228047
CPHS001333859	observed	chr15	91228498	91229483	FALSE	weakly-positioned	Enhancer	chr15	91771728	91771728	chr15_91228835_91229200,chr15_91228480_91228680	chr15_91228827_91229227,chr15_91228406_91228806	chr15_91228741_91229396,chr15_91229396_91229841,chr15_91228387_91228741
CPHS001333860	predicted	chr15	91229484	91230234	FALSE	weakly-positioned	Promoter|Enhancer	chr15	91772714	91772714	NA	NA	chr15_91229396_91229841
CPHS001333861	observed	chr15	91231600	91232478	FALSE	weakly-positioned	NA	chr15	91774830	91774830	chr15_91231772_91231960,chr15_91232091_91232280,chr15_91232342_91232522	chr15_91231990_91232390	chr15_91231431_91232308
CPHS001333862	observed	chr15	91234276	91234584	FALSE	asymmetrically-positioned	NA	chr15	91777506	91777506	NA	NA	NA
CPHS001333863	observed	chr15	91234718	91235164	FALSE	weakly-positioned	CTCF	chr15	91777948	91777948	NA	NA	chr15_91234799_91235120,chr15_91235120_91235385
CPHS001333864	observed	chr15	91237070	91238009	FALSE	weakly-positioned	Enhancer	chr15	91780300	91780300	chr15_91237332_91237500,chr15_91237440_91237740	chr15_91237070_91237470,chr15_91237523_91237923	chr15_91237158_91237706,chr15_91237706_91237933
CPHS001333865	observed	chr15	91238533	91239898	FALSE	weakly-positioned	Promoter｜Enhancer	chr15	91781763	91781763	chr15_91238700_91238927,chr15_91239119_91239300,chr15_91239480_91239700	chr15_91238580_91238980,chr15_91239026_91239426	chr15_91239020_91239472,chr15_91239472_91239907,chr15_91238461_91238994
CPHS001333866	observed	chr15	91243756	91244272	FALSE	asymmetrically-positioned	Enhancer	chr15	91786986	91786986	chr15_91243930_91244126	chr15_91243773_91244173	chr15_91243704_91244437
CPHS001333867	observed	chr15	91244761	91245488	FALSE	weakly-positioned	Promoter|Enhancer	chr15	91787991	91787991	chr15_91244951_91245280	chr15_91244918_91245318	chr15_91245334_91246101
CPHS001333868	observed	chr15	91246484	91246826	FALSE	asymmetrically-positioned	Enhancer	chr15	91789714	91789714	chr15_91246587_91246684,chr15_91246680_91246900	chr15_91246473_91246873	chr15_91246461_91246790
CPHS001333869	observed	chr15	91247075	91248286	FALSE	weakly-positioned	CTCF｜Enhancer	chr15	91790305	91790305	chr15_91247102_91247320,chr15_91247660_91247851	chr15_91247606_91248006	chr15_91247497_91248000,chr15_91248084_91248469
CPHS001333870	observed	chr15	91248912	91249056	FALSE	well-positioned	Promoter|Enhancer	chr15	91792142	91792142	NA	NA	chr15_91248959_91249538,chr15_91248522_91248956
CPHS001333871	predicted	chr15	91249057	91250057	FALSE	weakly-positioned	Enhancer	chr15	91792287	91792287	chr15_91249182_91249383,chr15_91249449_91249560,chr15_91249600_91249646,chr15_91249692_91249872	NA	chr15_91249538_91250056,chr15_91248959_91249538
CPHS001333872	observed	chr15	91251787	91252690	FALSE	weakly-positioned	Enhancer	chr15	91795017	91795017	chr15_91251790_91251970,chr15_91251872_91251980,chr15_91252240_91252304,chr15_91252440_91252660	chr15_91252348_91252748,chr15_91251709_91252109	chr15_91251788_91252007,chr15_91252007_91252179,chr15_91252179_91252307,chr15_91252307_91252726
CPHS001333873	predicted	chr15	91252691	91253441	FALSE	weakly-positioned	Enhancer	chr15	91795921	91795921	chr15_91252820_91253060	chr15_91252754_91253154,chr15_91252348_91252748	chr15_91252726_91253089,chr15_91253299_91254224,chr15_91252307_91252726
CPHS001333874	observed	chr15	91253605	91253942	FALSE	well-positioned	Enhancer	chr15	91796835	91796835	chr15_91253660_91253875	chr15_91253594_91253994	chr15_91253299_91254224
CPHS001333875	observed	chr15	91254768	91255258	FALSE	weakly-positioned	Enhancer	chr15	91797998	91797998	chr15_91254852_91255020,chr15_91254940_91255120,chr15_91255204_91255380	NA	chr15_91254596_91255362
CPHS001333876	observed	chr15	91255651	91256499	FALSE	weakly-positioned	TSS｜Enhancer	chr15	91798881	91798881	chr15_91255820_91256120,chr15_91256485_91256680	chr15_91255704_91256104	chr15_91255700_91256357,chr15_91256417_91256710
CPHS001333877	predicted	chr15	91256500	91257000	FALSE	weakly-positioned	TSS｜Enhancer	chr15	91799730	91799730	chr15_91256700_91256939,chr15_91256485_91256680	NA	chr15_91256710_91257119,chr15_91256417_91256710
CPHS001333878	observed	chr15	91257359	91259061	FALSE	weakly-positioned	TSS｜Enhancer	chr15	91800589	91800589	chr15_91257899_91258040,chr15_91258044_91258360,chr15_91258480_91258682	chr15_91257773_91258173,chr15_91258313_91258713	chr15_91257547_91258085,chr15_91258085_91259002,chr15_91257178_91257449
CPHS001333879	observed	chr15	91259107	91259462	FALSE	weakly-positioned	TSS｜Enhancer	chr15	91802337	91802337	chr15_91259180_91259360	NA	chr15_91259138_91259559
CPHS001333880	observed	chr15	91262888	91263011	FALSE	well-positioned	Promoter｜Enhancer	chr15	91806118	91806118	chr15_91262870_91263240	NA	chr15_91262549_91263039
CPHS001333881	observed	chr15	91263424	91264663	FALSE	weakly-positioned	Promoter｜Enhancer	chr15	91806654	91806654	chr15_91263759_91264120,chr15_91263988_91264202,chr15_91264106_91264420,chr15_91264271_91264472,chr15_91264611_91264666	chr15_91263929_91264329,chr15_91264643_91265043	chr15_91263820_91264265,chr15_91264265_91264562,chr15_91264562_91265055,chr15_91263039_91263820
CPHS001333882	observed	chr15	91264663	91265184	FALSE	asymmetrically-positioned	Promoter｜Enhancer	chr15	91807893	91807893	chr15_91264750_91264949,chr15_91265080_91265380,chr15_91264611_91264666	chr15_91264643_91265043	chr15_91265055_91265302,chr15_91264562_91265055
CPHS001333883	observed	chr15	91265184	91266097	FALSE	weakly-positioned	Promoter｜Enhancer	chr15	91808414	91808414	chr15_91265337_91265435,chr15_91265519_91265700,chr15_91265621_91265800,chr15_91265080_91265380	chr15_91265503_91265903	chr15_91265302_91266090,chr15_91265055_91265302
CPHS001333884	observed	chr15	91268461	91268995	FALSE	weakly-positioned	CTCF	chr15	91811691	91811691	chr15_91268683_91268844,chr15_91268369_91268470	chr15_91268576_91268976	chr15_91268303_91268990
CPHS001333885	observed	chr15	91270232	91270712	FALSE	weakly-positioned	CTCF｜Promoter	chr15	91813462	91813462	chr15_91270452_91270620	chr15_91270333_91270733	chr15_91270367_91270775
CPHS001333886	observed	chr15	91270773	91271166	FALSE	weakly-positioned	CTCF｜Promoter	chr15	91814003	91814003	NA	chr15_91271092_91271492	chr15_91270783_91271270,chr15_91270367_91270775
CPHS001333887	observed	chr15	91271264	91272224	TRUE	weakly-positioned	CTCF｜Promoter｜Enhancer	chr15	91814494	91814494	chr15_91271660_91271840	chr15_91271576_91271976,chr15_91271092_91271492	chr15_91271417_91272240,chr15_91270783_91271270
CPHS001333888	observed	chr15	91272396	91272621	FALSE	well-positioned	Promoter｜Enhancer	chr15	91815626	91815626	chr15_91272436_91272649	NA	chr15_91272244_91272702
CPHS001333889	predicted	chr15	91277622	91278122	FALSE	weakly-positioned	Enhancer	chr15	91820852	91820852	chr15_91278069_91278122	NA	chr15_91277983_91278362,chr15_91277304_91277983
CPHS001333890	observed	chr15	91278540	91279877	FALSE	weakly-positioned	Enhancer	chr15	91821770	91821770	chr15_91278763_91278960,chr15_91279020_91279240,chr15_91279180_91279392,chr15_91279300_91279360,chr15_91279551_91279820	chr15_91279517_91279917	chr15_91278653_91278898,chr15_91278898_91279481,chr15_91279481_91280031,chr15_91278397_91278611
CPHS001333891	observed	chr15	91281965	91282351	FALSE	asymmetrically-positioned	Enhancer	chr15	91825195	91825195	chr15_91282060_91282300	chr15_91281994_91282394	chr15_91281886_91282362
CPHS001333892	observed	chr15	91282902	91283362	FALSE	weakly-positioned	Promoter｜Enhancer	chr15	91826132	91826132	chr15_91283177_91283740	chr15_91283071_91283471	chr15_91282764_91283076
CPHS001333893	observed	chr15	91284773	91285554	FALSE	asymmetrically-positioned	Enhancer	chr15	91828003	91828003	chr15_91285193_91285349,chr15_91285300_91285500,chr15_91284720_91285000	chr15_91285071_91285471	chr15_91285209_91285581,chr15_91284575_91285151
CPHS001333894	observed	chr15	91286220	91286595	FALSE	weakly-positioned	Enhancer	chr15	91829450	91829450	chr15_91286336_91286523,chr15_91286153_91286400	NA	chr15_91286170_91286634
CPHS001333895	observed	chr15	91287405	91288029	FALSE	weakly-positioned	Enhancer	chr15	91830635	91830635	chr15_91287600_91287760,chr15_91287840_91288200,chr15_91287060_91287420	NA	chr15_91287454_91287765,chr15_91287912_91288239,chr15_91287100_91287454
CPHS001333896	observed	chr15	91289192	91289841	FALSE	weakly-positioned	CTCF｜Promoter｜Enhancer	chr15	91832422	91832422	chr15_91289440_91289616	chr15_91289320_91289720	chr15_91289237_91290199
CPHS001333897	observed	chr15	91291533	91292046	FALSE	asymmetrically-positioned	Promoter	chr15	91834763	91834763	chr15_91291788_91291960	chr15_91291682_91292082	chr15_91291281_91292104
CPHS001333898	observed	chr15	91292534	91292909	FALSE	weakly-positioned	TES	chr15	91835764	91835764	NA	NA	chr15_91292554_91292896,chr15_91292252_91292554
CPHS001333899	observed	chr15	91293582	91293940	FALSE	asymmetrically-positioned	TES	chr15	91836812	91836812	NA	NA	chr15_91293929_91294143,chr15_91293513_91293929
CPHS001333900	observed	chr15	91294329	91294728	FALSE	weakly-positioned	TES｜Enhancer	chr15	91837559	91837559	chr15_91294420_91294800,chr15_91294480_91295002	NA	chr15_91294712_91295289,chr15_91294145_91294712
CPHS001333901	observed	chr15	91294728	91295382	FALSE	asymmetrically-positioned	TES｜Enhancer	chr15	91837958	91837958	chr15_91294845_91295060,chr15_91294420_91294800,chr15_91294480_91295002	chr15_91294842_91295242	chr15_91294712_91295289
CPHS001333902	observed	chr15	91295750	91296011	FALSE	well-positioned	TES	chr15	91838980	91838980	chr15_91295773_91295999	chr15_91295681_91296081	chr15_91295572_91296070
CPHS001333903	observed	chr15	91296426	91297257	FALSE	weakly-positioned	TES｜Promoter	chr15	91839656	91839656	NA	NA	chr15_91297037_91297566,chr15_91296186_91297037
CPHS001333904	observed	chr15	91298204	91298695	FALSE	weakly-positioned	TES	chr15	91841434	91841434	chr15_91298289_91298538	chr15_91298164_91298564	chr15_91298208_91298454
CPHS001333905	observed	chr15	91300879	91301287	FALSE	weakly-positioned	TES	chr15	91844109	91844109	chr15_91301020_91301184,chr15_91301286_91301427	chr15_91300916_91301316	chr15_91300864_91301299
CPHS001333906	observed	chr15	91302635	91303425	FALSE	weakly-positioned	CTCF｜Promoter｜Enhancer	chr15	91845865	91845865	chr15_91302722_91302914,chr15_91302959_91303136,chr15_91303201_91303334,chr15_91303422_91303510	chr15_91302842_91303242	chr15_91302756_91303768
CPHS001333907	observed	chr15	91303425	91304235	FALSE	weakly-positioned	CTCF｜Promoter｜Enhancer	chr15	91846655	91846655	chr15_91303561_91303754,chr15_91303652_91303920,chr15_91303837_91304007,chr15_91303422_91303510	chr15_91303703_91304103	chr15_91303768_91304108,chr15_91304108_91304851,chr15_91302756_91303768
CPHS001333908	observed	chr15	91304882	91305238	FALSE	weakly-positioned	Promoter｜Enhancer	chr15	91848112	91848112	chr15_91304900_91305069	chr15_91304785_91305185	chr15_91304902_91305389
CPHS001333909	observed	chr15	91305900	91307002	FALSE	weakly-positioned	Enhancer	chr15	91849130	91849130	chr15_91306280_91306460,chr15_91306600_91306735	chr15_91306156_91306556	chr15_91306127_91306926,chr15_91306947_91307347,chr15_91305746_91306127
CPHS001333910	observed	chr15	91307611	91308574	FALSE	weakly-positioned	Promoter｜Enhancer	chr15	91850841	91850841	chr15_91307680_91307852,chr15_91307700_91308020,chr15_91308319_91308500	chr15_91307615_91308015,chr15_91308124_91308524	chr15_91307614_91307971,chr15_91307983_91308763
CPHS001333911	observed	chr15	91308807	91309464	FALSE	weakly-positioned	Promoter｜Enhancer	chr15	91852037	91852037	chr15_91308960_91309144,chr15_91309260_91309487	NA	chr15_91309428_91310119,chr15_91308797_91309428
CPHS001333912	predicted	chr15	91309465	91309965	FALSE	weakly-positioned	Promoter｜Enhancer	chr15	91852695	91852695	chr15_91309260_91309487	NA	chr15_91309428_91310119
CPHS001333913	observed	chr15	91311828	91312761	FALSE	weakly-positioned	Promoter｜Enhancer	chr15	91855058	91855058	chr15_91311993_91312180,chr15_91312740_91312858	chr15_91311880_91312280	chr15_91311752_91312635
CPHS001333914	observed	chr15	91312939	91313777	FALSE	weakly-positioned	Enhancer	chr15	91856169	91856169	NA	NA	chr15_91312899_91313167
CPHS001333915	observed	chr15	91314779	91314958	FALSE	well-positioned	NA	chr15	91858009	91858009	chr15_91314860_91315040	NA	chr15_91314662_91315018
CPHS001333916	observed	chr15	91315614	91316797	FALSE	weakly-positioned	Promoter|Enhancer	chr15	91858844	91858844	chr15_91315752_91315854,chr15_91316240_91316440	chr15_91315615_91316015,chr15_91316147_91316547	chr15_91316142_91316660,chr15_91316660_91316915,chr15_91315419_91316142
CPHS001333917	predicted	chr15	91317798	91318298	FALSE	weakly-positioned	NA	chr15	91861028	91861028	NA	NA	chr15_91317869_91318141,chr15_91318141_91318490
CPHS001333918	observed	chr15	91318602	91319565	FALSE	weakly-positioned	Promoter｜Enhancer	chr15	91861832	91861832	chr15_91318616_91318798,chr15_91318857_91319180,chr15_91319072_91319300,chr15_91319226_91319438,chr15_91319500_91319740	chr15_91318955_91319355,chr15_91318504_91318904	chr15_91318898_91319394,chr15_91319394_91319791,chr15_91318548_91318898
CPHS001333919	observed	chr15	91319565	91319899	FALSE	asymmetrically-positioned	Promoter｜Enhancer	chr15	91862795	91862795	chr15_91319500_91319740	NA	chr15_91319791_91320033,chr15_91319394_91319791
CPHS001333920	observed	chr15	91319899	91320620	FALSE	weakly-positioned	Promoter｜Enhancer	chr15	91863129	91863129	chr15_91320160_91320390	chr15_91320047_91320447	chr15_91320061_91320563,chr15_91320563_91320826,chr15_91319791_91320033
CPHS001333921	observed	chr15	91322516	91322777	FALSE	well-positioned	NA	chr15	91865746	91865746	NA	NA	NA
CPHS001333922	observed	chr15	91322923	91323350	FALSE	weakly-positioned	Enhancer	chr15	91866153	91866153	chr15_91323149_91323255	NA	chr15_91323097_91323748
CPHS001333923	observed	chr15	91329350	91329585	FALSE	well-positioned	Promoter｜Enhancer	chr15	91872580	91872580	NA	chr15_91329321_91329721	chr15_91329514_91329864,chr15_91329298_91329494
CPHS001333924	observed	chr15	91329752	91330264	FALSE	asymmetrically-positioned	Promoter｜Enhancer	chr15	91872982	91872982	chr15_91330059_91330241	chr15_91329931_91330331	chr15_91329930_91330382,chr15_91329514_91329864
CPHS001333925	observed	chr15	91331588	91332089	FALSE	weakly-positioned	Enhancer	chr15	91874818	91874818	chr15_91331691_91331832	chr15_91331792_91332192	chr15_91331541_91332103
CPHS001333926	predicted	chr15	91333090	91333590	FALSE	weakly-positioned	NA	chr15	91876320	91876320	chr15_91333384_91333440	NA	chr15_91333128_91333524
CPHS001333927	observed	chr15	91334500	91334651	FALSE	well-positioned	NA	chr15	91877730	91877730	chr15_91334560_91334640	NA	chr15_91334436_91335328
CPHS001333928	predicted	chr15	91334652	91334803	FALSE	well-positioned	Enhancer	chr15	91877882	91877882	NA	NA	chr15_91334436_91335328
CPHS001333929	observed	chr15	91334804	91335100	FALSE	well-positioned	Enhancer	chr15	91878034	91878034	chr15_91334976_91335177	NA	chr15_91334436_91335328
CPHS001333930	observed	chr15	91335703	91336179	FALSE	weakly-positioned	Enhancer	chr15	91878933	91878933	chr15_91335844_91336050,chr15_91336140_91336220,chr15_91335540_91335720	chr15_91335688_91336088	chr15_91335536_91336255
CPHS001333931	observed	chr15	91336636	91337287	FALSE	weakly-positioned	Promoter｜Enhancer	chr15	91879866	91879866	chr15_91336804_91337060	chr15_91336723_91337123	chr15_91336672_91337053,chr15_91337053_91337643,chr15_91336314_91336672
CPHS001333932	observed	chr15	91338646	91339263	FALSE	weakly-positioned	Enhancer	chr15	91881876	91881876	chr15_91338880_91339053,chr15_91339080_91339200,chr15_91339200_91339360	chr15_91338785_91339185	chr15_91339262_91339597,chr15_91338632_91339262
CPHS001333933	observed	chr15	91342040	91342640	FALSE	weakly-positioned	Promoter|Enhancer	chr15	91885270	91885270	chr15_91342060_91342240,chr15_91342180_91342438	NA	chr15_91341974_91342484
CPHS001333934	observed	chr15	91343664	91344166	FALSE	asymmetrically-positioned	NA	chr15	91886894	91886894	chr15_91343799_91344040,chr15_91343960_91344199,chr15_91343540_91343700	NA	chr15_91343668_91344074,chr15_91344074_91344483
CPHS001333935	observed	chr15	91344166	91344550	FALSE	weakly-positioned	NA	chr15	91887396	91887396	chr15_91344340_91344544,chr15_91344500_91344547,chr15_91343960_91344199	NA	chr15_91344074_91344483
CPHS001333936	observed	chr15	91345775	91346077	FALSE	well-positioned	Promoter｜Enhancer	chr15	91889005	91889005	chr15_91345842_91346000	NA	chr15_91345734_91346248
CPHS001333937	observed	chr15	91346294	91346575	FALSE	asymmetrically-positioned	Promoter｜Enhancer	chr15	91889524	91889524	chr15_91346360_91346560	chr15_91346241_91346641	chr15_91346248_91346663
CPHS001333938	predicted	chr15	91347326	91347826	FALSE	weakly-positioned	Enhancer	chr15	91890556	91890556	NA	NA	chr15_91347751_91348263
CPHS001333939	observed	chr15	91348805	91349730	FALSE	weakly-positioned	Enhancer	chr15	91892035	91892035	chr15_91348916_91349125,chr15_91349120_91349300,chr15_91349256_91349443,chr15_91349580_91349819,chr15_91349721_91350078,chr15_91348680_91349080	chr15_91349153_91349553,chr15_91349693_91350093	chr15_91349083_91349720,chr15_91348693_91349083
CPHS001333940	predicted	chr15	91349731	91350231	FALSE	asymmetrically-positioned	Enhancer	chr15	91892961	91892961	chr15_91350180_91350340,chr15_91349580_91349819,chr15_91349721_91350078	chr15_91349693_91350093	chr15_91349773_91350085,chr15_91350085_91350492
CPHS001333941	predicted	chr15	91351731	91352231	FALSE	weakly-positioned	CTCF	chr15	91894961	91894961	chr15_91351951_91352203,chr15_91351700_91351900,chr15_91351726_91351854	chr15_91351335_91351735	chr15_91351663_91352143
CPHS001333942	predicted	chr15	91352481	91353481	FALSE	weakly-positioned	NA	chr15	91895711	91895711	chr15_91352923_91353060,chr15_91353195_91353311	NA	chr15_91352743_91353167,chr15_91353391_91354126
CPHS001333943	observed	chr15	91353506	91353807	FALSE	asymmetrically-positioned	NA	chr15	91896736	91896736	chr15_91353572_91353640	NA	chr15_91353391_91354126
CPHS001333944	predicted	chr15	91353808	91354308	FALSE	asymmetrically-positioned	Enhancer	chr15	91897038	91897038	chr15_91354241_91354446	NA	chr15_91354126_91354682,chr15_91353391_91354126
CPHS001333945	predicted	chr15	91355058	91355558	FALSE	weakly-positioned	Enhancer	chr15	91898288	91898288	chr15_91355260_91355480	NA	chr15_91355383_91355887
CPHS001333946	observed	chr15	91355936	91356761	FALSE	weakly-positioned	Enhancer	chr15	91899166	91899166	chr15_91356200_91356420,chr15_91356360_91356739	chr15_91356058_91356458	chr15_91356594_91356913,chr15_91355887_91356594
CPHS001333947	observed	chr15	91356761	91357164	FALSE	weakly-positioned	Enhancer	chr15	91899991	91899991	chr15_91356960_91357245	chr15_91357059_91357459	chr15_91356913_91357541,chr15_91356594_91356913
CPHS001333948	observed	chr15	91358263	91358979	FALSE	weakly-positioned	NA	chr15	91901493	91901493	chr15_91358443_91358729,chr15_91358181_91358370	chr15_91358254_91358654	chr15_91358471_91358750,chr15_91357993_91358410
CPHS001333949	predicted	chr15	91359730	91360480	FALSE	weakly-positioned	NA	chr15	91902960	91902960	chr15_91359740_91360040,chr15_91360120_91360320,chr15_91359680_91359779	NA	chr15_91360039_91360481,chr15_91359559_91359961
CPHS001333950	predicted	chr15	91361480	91361980	FALSE	weakly-positioned	NA	chr15	91904710	91904710	chr15_91361560_91361690,chr15_91361760_91362000	NA	NA
CPHS001333951	observed	chr15	91366156	91366469	FALSE	well-positioned	Promoter	chr15	91909386	91909386	chr15_91366180_91366416	NA	chr15_91365885_91366727
CPHS001333952	predicted	chr15	91366470	91366970	FALSE	weakly-positioned	NA	chr15	91909700	91909700	chr15_91366527_91366635	NA	chr15_91365885_91366727
CPHS001333953	predicted	chr15	91367470	91367970	FALSE	weakly-positioned	Promoter｜Enhancer	chr15	91910700	91910700	chr15_91367640_91367880	NA	chr15_91367449_91367873
CPHS001333954	observed	chr15	91368238	91368608	FALSE	weakly-positioned	Enhancer	chr15	91911468	91911468	chr15_91368400_91368860	NA	chr15_91368194_91368726
CPHS001333955	observed	chr15	91368608	91369333	FALSE	weakly-positioned	Enhancer	chr15	91911838	91911838	chr15_91368712_91368887,chr15_91369320_91369540,chr15_91368400_91368860	NA	chr15_91368726_91369157,chr15_91369260_91369610,chr15_91368194_91368726
CPHS001333956	observed	chr15	91369333	91370545	FALSE	weakly-positioned	Promoter｜Enhancer	chr15	91912563	91912563	chr15_91369770_91369920,chr15_91369960_91370180,chr15_91370174_91370388,chr15_91370307_91370528,chr15_91369320_91369540	chr15_91369862_91370262	chr15_91369610_91370268,chr15_91370268_91370654,chr15_91369260_91369610
CPHS001333957	observed	chr15	91371346	91371785	FALSE	weakly-positioned	Promoter	chr15	91914576	91914576	chr15_91371460_91371680	NA	NA
CPHS001333958	predicted	chr15	91375036	91375536	FALSE	weakly-positioned	NA	chr15	91918266	91918266	chr15_91375240_91375440	NA	chr15_91373938_91375055
CPHS001333959	observed	chr15	91376065	91376797	FALSE	asymmetrically-positioned	Enhancer	chr15	91919295	91919295	chr15_91376165_91376340,chr15_91376417_91376600,chr15_91376640_91376784	chr15_91376304_91376704	chr15_91376267_91376820,chr15_91375836_91376267
CPHS001333960	observed	chr15	91376870	91377030	FALSE	well-positioned	Enhancer	chr15	91920100	91920100	NA	chr15_91376980_91377380	chr15_91376884_91377427
CPHS001333961	predicted	chr15	91378281	91378781	FALSE	weakly-positioned	NA	chr15	91921511	91921511	chr15_91378440_91378640,chr15_91378560_91378720	NA	chr15_91378257_91378917
CPHS001333962	observed	chr15	91379805	91380368	FALSE	weakly-positioned	CTCF	chr15	91923035	91923035	chr15_91379883_91380010,chr15_91379944_91380100,chr15_91380240_91380410	NA	chr15_91379904_91380513,chr15_91379480_91379896
CPHS001333963	observed	chr15	91383467	91384132	FALSE	weakly-positioned	Promoter｜Enhancer	chr15	91926697	91926697	NA	NA	chr15_91383927_91384040,chr15_91384084_91384830,chr15_91383455_91383908
CPHS001333964	observed	chr15	91384132	91384686	FALSE	weakly-positioned	Promoter｜Enhancer	chr15	91927362	91927362	chr15_91384453_91384624	chr15_91384330_91384730	chr15_91384084_91384830
CPHS001333965	observed	chr15	91385222	91386057	FALSE	weakly-positioned	CTCF｜Enhancer	chr15	91928452	91928452	chr15_91385400_91385676,chr15_91385609_91385810,chr15_91385854_91385960	chr15_91385274_91385674	chr15_91385957_91386238,chr15_91385113_91385957
CPHS001333966	predicted	chr15	91390808	91391308	FALSE	weakly-positioned	NA	chr15	91934038	91934038	NA	NA	chr15_91390834_91391359,chr15_91390396_91390834
CPHS001333967	predicted	chr15	91391808	91392558	FALSE	weakly-positioned	NA	chr15	91935038	91935038	NA	NA	chr15_91392443_91392920,chr15_91391669_91392109
CPHS001333968	observed	chr15	91393246	91393607	FALSE	asymmetrically-positioned	Promoter|Enhancer	chr15	91936476	91936476	chr15_91393300_91393480	NA	chr15_91393116_91393715
CPHS001333969	observed	chr15	91399615	91400323	FALSE	weakly-positioned	Enhancer	chr15	91942845	91942845	NA	chr15_91399679_91400079	chr15_91399597_91400414
CPHS001333970	predicted	chr15	91403824	91404324	FALSE	weakly-positioned	Promoter|Enhancer	chr15	91947054	91947054	NA	NA	chr15_91403586_91403901
CPHS001333971	observed	chr15	91406020	91406504	FALSE	asymmetrically-positioned	Enhancer	chr15	91949250	91949250	chr15_91406120_91406287	chr15_91406018_91406418	chr15_91405925_91406364
CPHS001333972	observed	chr15	91406820	91408286	FALSE	weakly-positioned	TSS｜Enhancer	chr15	91950050	91950050	chr15_91407325_91407502,chr15_91407596_91407783,chr15_91407779_91408001,chr15_91408112_91408220	chr15_91407501_91407901,chr15_91408099_91408499	chr15_91407071_91407538,chr15_91407538_91408143,chr15_91408185_91408438
CPHS001333973	observed	chr15	91408531	91409215	FALSE	weakly-positioned	TSS｜Enhancer	chr15	91951761	91951761	chr15_91408580_91409000,chr15_91408780_91409002,chr15_91409100_91409200,chr15_91409200_91409640	chr15_91408645_91409045	chr15_91408573_91409244
CPHS001333974	observed	chr15	91409376	91409780	FALSE	weakly-positioned	TSS｜Enhancer	chr15	91952606	91952606	chr15_91409476_91409668,chr15_91409200_91409640	chr15_91409363_91409763	chr15_91409400_91409894
CPHS001333975	observed	chr15	91411634	91412152	FALSE	weakly-positioned	Promoter｜Enhancer	chr15	91954864	91954864	chr15_91411701_91411871	chr15_91411618_91412018	chr15_91411553_91412144
CPHS001333976	observed	chr15	91412152	91413082	FALSE	weakly-positioned	Promoter｜Enhancer	chr15	91955382	91955382	chr15_91412228_91412380,chr15_91412320_91412480,chr15_91412600_91412788,chr15_91412800_91413000	chr15_91412516_91412916	chr15_91412390_91413018,chr15_91413079_91413724
CPHS001333977	observed	chr15	91413082	91413739	FALSE	weakly-positioned	Promoter｜Enhancer	chr15	91956312	91956312	chr15_91413114_91413160,chr15_91413220_91413436,chr15_91413335_91413646	chr15_91413129_91413529	chr15_91413079_91413724
CPHS001333978	observed	chr15	91420178	91420756	FALSE	weakly-positioned	NA	chr15	91963408	91963408	chr15_91420260_91420520	chr15_91420185_91420585	chr15_91420364_91420733,chr15_91420117_91420364
CPHS001333979	observed	chr15	91420756	91421741	FALSE	weakly-positioned	Enhancer	chr15	91963986	91963986	chr15_91420780_91420985,chr15_91420780_91421140,chr15_91421096_91421164,chr15_91421177_91421334,chr15_91421453_91421636	chr15_91421230_91421630	chr15_91420786_91421125,chr15_91421125_91421346,chr15_91421418_91421927
CPHS001333980	observed	chr15	91422611	91423498	FALSE	weakly-positioned	Promoter｜Enhancer	chr15	91965841	91965841	chr15_91422781_91423040,chr15_91422920_91423180	chr15_91422848_91423248	chr15_91422736_91423238,chr15_91423419_91423667,chr15_91422116_91422622
CPHS001333981	predicted	chr15	91423999	91425249	FALSE	weakly-positioned	Enhancer	chr15	91967229	91967229	chr15_91424080_91424320,chr15_91424200_91424385	NA	chr15_91424523_91424968,chr15_91423874_91424409
CPHS001333982	observed	chr15	91426327	91427032	FALSE	asymmetrically-positioned	Enhancer	chr15	91969557	91969557	chr15_91426515_91426740,chr15_91426940_91427080	chr15_91426498_91426898	chr15_91426292_91426931
CPHS001333983	predicted	chr15	91428783	91429283	FALSE	weakly-positioned	Enhancer	chr15	91972013	91972013	chr15_91429000_91429200,chr15_91429143_91429340	NA	chr15_91428825_91429164,chr15_91428394_91428825
CPHS001333984	observed	chr15	91429572	91430366	FALSE	weakly-positioned	Promoter｜Enhancer	chr15	91972802	91972802	chr15_91430060_91430240	chr15_91429957_91430357	chr15_91429934_91430564,chr15_91429521_91429934
CPHS001333985	observed	chr15	91430722	91432468	FALSE	weakly-positioned	Promoter｜Enhancer	chr15	91973952	91973952	chr15_91431080_91431400,chr15_91431380_91431640,chr15_91432120_91432181,chr15_91432300_91432378,chr15_91430718_91430965	chr15_91431306_91431706	chr15_91430963_91431921,chr15_91431921_91432682,chr15_91430592_91430963
CPHS001333986	predicted	chr15	91433969	91434469	FALSE	weakly-positioned	Enhancer	chr15	91977199	91977199	chr15_91434146_91434320	NA	chr15_91434414_91435066,chr15_91433746_91434414
CPHS001333987	observed	chr15	91434741	91434961	FALSE	well-positioned	Enhancer	chr15	91977971	91977971	chr15_91434755_91434922	NA	chr15_91434414_91435066
CPHS001333988	predicted	chr15	91435212	91435712	FALSE	weakly-positioned	Enhancer	chr15	91978442	91978442	chr15_91435240_91435440	NA	chr15_91435699_91436027,chr15_91435082_91435659
CPHS001333989	observed	chr15	91435897	91436168	FALSE	asymmetrically-positioned	NA	chr15	91979127	91979127	NA	NA	chr15_91435699_91436027
CPHS001333990	predicted	chr15	91436919	91437419	FALSE	weakly-positioned	Promoter|Enhancer	chr15	91980149	91980149	NA	NA	NA
CPHS001333991	observed	chr15	91444640	91445103	FALSE	weakly-positioned	Enhancer	chr15	91987870	91987870	chr15_91444748_91444940,chr15_91445090_91445154	chr15_91444673_91445073	chr15_91445011_91445266,chr15_91444595_91445011
CPHS001333992	observed	chr15	91445459	91446338	FALSE	weakly-positioned	Promoter｜Enhancer	chr15	91988689	91988689	chr15_91445791_91446305,chr15_91445802_91445987	chr15_91445689_91446089	chr15_91445670_91446536,chr15_91445266_91445486
CPHS001333993	observed	chr15	91448220	91448750	FALSE	weakly-positioned	CTCF｜Enhancer	chr15	91991450	91991450	chr15_91448360_91448529,chr15_91448060_91448340	chr15_91448096_91448496	chr15_91448010_91448661
CPHS001333994	observed	chr15	91449745	91449911	FALSE	well-positioned	NA	chr15	91992975	91992975	NA	chr15_91449720_91450120	chr15_91449809_91450268
CPHS001333995	observed	chr15	91455759	91457310	FALSE	weakly-positioned	Promoter｜Enhancer	chr15	91998989	91998989	chr15_91456018_91456200,chr15_91456272_91456600,chr15_91456280_91456820,chr15_91457020_91457233,chr15_91457302_91457492,chr15_91455709_91455890	chr15_91456107_91456507,chr15_91456513_91456913	chr15_91455911_91456925,chr15_91456927_91457688
CPHS001333996	observed	chr15	91457465	91457635	FALSE	well-positioned	Promoter｜Enhancer	chr15	92000695	92000695	chr15_91457302_91457492	NA	chr15_91456927_91457688
CPHS001333997	observed	chr15	91458367	91458865	FALSE	weakly-positioned	Enhancer	chr15	92001597	92001597	NA	chr15_91458571_91458971	chr15_91458632_91458843,chr15_91458185_91458566
CPHS001333998	observed	chr15	91459369	91459883	FALSE	weakly-positioned	Enhancer	chr15	92002599	92002599	chr15_91459451_91459738	chr15_91459458_91459858	chr15_91458920_91460096
CPHS001333999	observed	chr15	91461331	91461643	FALSE	asymmetrically-positioned	TSS	chr15	92004561	92004561	chr15_91461480_91461680	chr15_91461601_91462001	chr15_91461356_91461671
CPHS001334000	predicted	chr15	91461644	91462144	FALSE	weakly-positioned	TSS	chr15	92004874	92004874	chr15_91461659_91461806,chr15_91461660_91462040,chr15_91461480_91461680	chr15_91461601_91462001	chr15_91461674_91461822,chr15_91461822_91462180,chr15_91461356_91461671
CPHS001334001	observed	chr15	91465143	91465474	FALSE	asymmetrically-positioned	TSS｜Enhancer	chr15	92008373	92008373	chr15_91465180_91465363	chr15_91465073_91465473	chr15_91464916_91465571
CPHS001334002	observed	chr15	91465637	91466080	FALSE	weakly-positioned	Enhancer	chr15	92008867	92008867	chr15_91465780_91465974	chr15_91465661_91466061	chr15_91465603_91466162
CPHS001334003	observed	chr15	91466214	91466918	FALSE	weakly-positioned	Enhancer	chr15	92009444	92009444	chr15_91466293_91466450,chr15_91466604_91466778	NA	chr15_91466622_91466878,chr15_91466162_91466622
CPHS001334004	observed	chr15	91468895	91469230	FALSE	asymmetrically-positioned	Promoter｜Enhancer	chr15	92012125	92012125	chr15_91469000_91469174	chr15_91468855_91469255	chr15_91468773_91469608
CPHS001334005	observed	chr15	91469230	91470685	FALSE	weakly-positioned	Promoter｜Enhancer	chr15	92012460	92012460	chr15_91469260_91469500,chr15_91469460_91469840,chr15_91469611_91469668,chr15_91469720_91469920,chr15_91469760_91470220,chr15_91470000_91470244,chr15_91470420_91470620	chr15_91469399_91469799,chr15_91469919_91470319,chr15_91470390_91470790,chr15_91468855_91469255	chr15_91469608_91469894,chr15_91469894_91470523,chr15_91470523_91470988,chr15_91468773_91469608
CPHS001334006	observed	chr15	91471063	91471959	FALSE	weakly-positioned	Promoter｜Enhancer	chr15	92014293	92014293	chr15_91471100_91471146,chr15_91471243_91471432,chr15_91471520_91471720,chr15_91471620_91471945,chr15_91470960_91471120	chr15_91471491_91471891	chr15_91471322_91471998,chr15_91471049_91471322
CPHS001334007	observed	chr15	91472196	91473024	FALSE	weakly-positioned	Promoter｜Enhancer	chr15	92015426	92015426	chr15_91472300_91472500,chr15_91472520_91472720,chr15_91472720_91472745,chr15_91472960_91473160	chr15_91472377_91472777	chr15_91472855_91473259,chr15_91472011_91472855
CPHS001334008	observed	chr15	91473698	91474441	FALSE	weakly-positioned	Promoter｜Enhancer	chr15	92016928	92016928	chr15_91473960_91474150,chr15_91474220_91474420,chr15_91474340_91474539	chr15_91474085_91474485	chr15_91473460_91474632
CPHS001334009	observed	chr15	91476919	91477340	FALSE	weakly-positioned	CTCF	chr15	92020149	92020149	chr15_91476945_91477160	chr15_91476909_91477309	chr15_91477324_91477565,chr15_91476673_91477324
CPHS001334010	observed	chr15	91478355	91479287	FALSE	weakly-positioned	Promoter｜Enhancer	chr15	92021585	92021585	chr15_91478500_91478700,chr15_91478680_91478891,chr15_91478927_91479120,chr15_91479115_91479140	chr15_91478580_91478980	chr15_91478470_91479301
CPHS001334011	observed	chr15	91479965	91480184	FALSE	well-positioned	Enhancer	chr15	92023195	92023195	chr15_91479980_91480140	NA	chr15_91480158_91480350,chr15_91479919_91480158
CPHS001334012	observed	chr15	91480295	91480766	FALSE	weakly-positioned	Promoter｜Enhancer	chr15	92023525	92023525	chr15_91480380_91480707,chr15_91480549_91480740	NA	chr15_91480350_91480751,chr15_91480158_91480350
CPHS001334013	observed	chr15	91480896	91481292	FALSE	weakly-positioned	Promoter｜Enhancer	chr15	92024126	92024126	chr15_91481105_91481165,chr15_91481146_91481252,chr15_91481220_91481480	NA	chr15_91481215_91481521,chr15_91480827_91481198
CPHS001334014	observed	chr15	91482441	91483181	FALSE	weakly-positioned	Enhancer	chr15	92025671	92025671	chr15_91482880_91483100	chr15_91482813_91483213	chr15_91482490_91482721,chr15_91482736_91483318
CPHS001334015	observed	chr15	91483617	91484584	FALSE	asymmetrically-positioned	Promoter｜Enhancer	chr15	92026847	92026847	chr15_91484200_91484420	chr15_91484167_91484567	chr15_91483679_91484026,chr15_91484026_91484756
CPHS001334016	predicted	chr15	91484585	91484760	FALSE	well-positioned	Promoter｜Enhancer	chr15	92027815	92027815	NA	NA	chr15_91484756_91485149,chr15_91484026_91484756
CPHS001334017	observed	chr15	91484761	91485032	FALSE	well-positioned	Enhancer	chr15	92027991	92027991	chr15_91484820_91484984	NA	chr15_91484756_91485149
CPHS001334018	observed	chr15	91485200	91485803	FALSE	weakly-positioned	Enhancer	chr15	92028430	92028430	chr15_91485320_91485600	chr15_91485402_91485802	chr15_91485177_91486034
CPHS001334019	observed	chr15	91486941	91487329	FALSE	weakly-positioned	NA	chr15	92030171	92030171	NA	NA	chr15_91487081_91487275,chr15_91486527_91487079
CPHS001334020	observed	chr15	91488485	91488960	FALSE	weakly-positioned	Enhancer	chr15	92031715	92031715	chr15_91488540_91488720	NA	chr15_91488419_91488876
CPHS001334021	observed	chr15	91490886	91492233	FALSE	weakly-positioned	Enhancer	chr15	92034116	92034116	chr15_91491040_91491306,chr15_91491380_91491600,chr15_91491500_91491818,chr15_91491680_91492140	chr15_91491166_91491566,chr15_91491640_91492040	chr15_91491689_91491769,chr15_91491769_91492220,chr15_91490873_91491689
CPHS001334022	observed	chr15	91496431	91497804	FALSE	asymmetrically-positioned	Enhancer	chr15	92039661	92039661	chr15_91496500_91496700,chr15_91496871_91497100,chr15_91497120_91497300,chr15_91497220_91497545	chr15_91497023_91497423	chr15_91496974_91497584,chr15_91497621_91497762,chr15_91497762_91498018,chr15_91496333_91496974
CPHS001334023	observed	chr15	91497804	91499097	FALSE	weakly-positioned	Enhancer	chr15	92041034	92041034	chr15_91498119_91498380,chr15_91498740_91499000	chr15_91498064_91498464,chr15_91498674_91499074	chr15_91498019_91498713,chr15_91498814_91499102,chr15_91497762_91498018
CPHS001334024	observed	chr15	91499649	91500336	FALSE	weakly-positioned	Promoter｜Enhancer	chr15	92042879	92042879	chr15_91499840_91500060,chr15_91500080_91500260	NA	chr15_91499528_91500514
CPHS001334025	observed	chr15	91500336	91501234	FALSE	weakly-positioned	Promoter|Enhancer	chr15	92043566	92043566	NA	NA	chr15_91499528_91500514
CPHS001334026	observed	chr15	91508058	91509434	FALSE	weakly-positioned	Enhancer	chr15	92051288	92051288	chr15_91508300_91508360,chr15_91508460_91508640,chr15_91508483_91508560,chr15_91508720_91508958,chr15_91509084_91509255	NA	chr15_91508355_91509088,chr15_91509191_91509838
CPHS001334027	observed	chr15	91512340	91512852	FALSE	weakly-positioned	NA	chr15	92055570	92055570	chr15_91512540_91512800	NA	chr15_91511827_91512758
CPHS001334028	predicted	chr15	91512853	91513353	FALSE	weakly-positioned	NA	chr15	92056083	92056083	NA	NA	chr15_91512950_91513368
CPHS001334029	observed	chr15	91513601	91514627	FALSE	weakly-positioned	Enhancer	chr15	92056831	92056831	chr15_91513908_91514030,chr15_91514360_91514470	NA	chr15_91514045_91514621,chr15_91513368_91513851
CPHS001334030	observed	chr15	91514805	91516152	FALSE	weakly-positioned	Enhancer	chr15	92058035	92058035	chr15_91514940_91515229,chr15_91515313_91515444,chr15_91515480_91515661	chr15_91515390_91515790	chr15_91515000_91515299,chr15_91515299_91516144,chr15_91514763_91515000
CPHS001334031	observed	chr15	91516423	91517472	FALSE	weakly-positioned	Promoter｜Enhancer	chr15	92059653	92059653	chr15_91516980_91517201,chr15_91517289_91517340,chr15_91517460_91517658	chr15_91516832_91517232	chr15_91516650_91517454,chr15_91517454_91517810
CPHS001334032	observed	chr15	91517539	91517847	FALSE	asymmetrically-positioned	Promoter｜Enhancer	chr15	92060769	92060769	chr15_91517603_91517787,chr15_91517460_91517658	chr15_91517809_91518209	chr15_91517810_91518248,chr15_91517454_91517810
CPHS001334033	observed	chr15	91517847	91518863	FALSE	weakly-positioned	Enhancer	chr15	92061077	92061077	chr15_91517920_91518100,chr15_91518409_91518610	chr15_91517809_91518209	chr15_91518275_91518590,chr15_91518590_91518863,chr15_91517810_91518248
CPHS001334034	observed	chr15	91520803	91521247	FALSE	weakly-positioned	Enhancer	chr15	92064033	92064033	chr15_91520972_91521167	NA	chr15_91520826_91521353
CPHS001334035	observed	chr15	91521489	91522440	FALSE	weakly-positioned	CTCF｜Promoter｜Enhancer	chr15	92064719	92064719	chr15_91521580_91521940,chr15_91522078_91522287	chr15_91521987_91522387	chr15_91521930_91522478,chr15_91521370_91521749
CPHS001334036	observed	chr15	91522440	91523367	FALSE	weakly-positioned	CTCF｜Promoter｜Enhancer	chr15	92065670	92065670	chr15_91522680_91522873,chr15_91522980_91523180	chr15_91522647_91523047	chr15_91522478_91523211,chr15_91521930_91522478
CPHS001334037	observed	chr15	91525648	91526230	FALSE	weakly-positioned	Enhancer	chr15	92068878	92068878	chr15_91525860_91526100	chr15_91525745_91526145	chr15_91525808_91526163,chr15_91525273_91525735
CPHS001334038	observed	chr15	91526446	91526793	FALSE	asymmetrically-positioned	Enhancer	chr15	92069676	92069676	chr15_91526520_91526720,chr15_91526424_91526551	chr15_91526428_91526828	chr15_91526460_91526736
CPHS001334039	observed	chr15	91528697	91529293	FALSE	weakly-positioned	Promoter｜Enhancer	chr15	92071927	92071927	chr15_91528880_91529080,chr15_91528902_91529280	chr15_91528834_91529234	chr15_91528759_91529438,chr15_91528214_91528743
CPHS001334040	observed	chr15	91529368	91530681	FALSE	weakly-positioned	Promoter｜Enhancer	chr15	92072598	92072598	chr15_91529600_91529860,chr15_91529800_91529986,chr15_91529935_91530018,chr15_91530240_91530316,chr15_91530340_91530580	chr15_91529548_91529948,chr15_91530253_91530653	chr15_91529438_91530044,chr15_91530046_91530732,chr15_91528759_91529438
CPHS001334041	observed	chr15	91530681	91531627	FALSE	weakly-positioned	Enhancer	chr15	92073911	92073911	chr15_91531119_91531303	chr15_91531031_91531431	chr15_91530827_91531652,chr15_91530046_91530732
CPHS001334042	predicted	chr15	91533628	91534128	FALSE	weakly-positioned	Promoter|Enhancer	chr15	92076858	92076858	NA	NA	chr15_91533872_91534155
CPHS001334043	observed	chr15	91534361	91534518	FALSE	well-positioned	Promoter|Enhancer	chr15	92077591	92077591	chr15_91534420_91534523	chr15_91534241_91534641	NA
CPHS001334044	observed	chr15	91535419	91535735	FALSE	asymmetrically-positioned	Promoter｜Enhancer	chr15	92078649	92078649	chr15_91535460_91535720	chr15_91535352_91535752	chr15_91535030_91535521
CPHS001334045	observed	chr15	91535883	91536515	FALSE	weakly-positioned	Promoter｜Enhancer	chr15	92079113	92079113	chr15_91535940_91536157,chr15_91536082_91536336,chr15_91536278_91536461	chr15_91536210_91536610	chr15_91535794_91536593
CPHS001334046	observed	chr15	91536515	91537714	FALSE	weakly-positioned	Promoter｜Enhancer	chr15	92079745	92079745	chr15_91536525_91536592,chr15_91536716_91536820,chr15_91536907_91537182,chr15_91536920_91537360,chr15_91537540_91537720	chr15_91536713_91537113,chr15_91537337_91537737,chr15_91536210_91536610	chr15_91536593_91537324,chr15_91537324_91537848,chr15_91535794_91536593
CPHS001334047	observed	chr15	91537866	91538640	FALSE	weakly-positioned	Promoter｜Enhancer	chr15	92081096	92081096	chr15_91537939_91538140,chr15_91538123_91538260,chr15_91538418_91538645,chr15_91537760_91537967	chr15_91537807_91538207	chr15_91538427_91538718,chr15_91537848_91538427
CPHS001334048	observed	chr15	91539985	91540286	FALSE	asymmetrically-positioned	Enhancer	chr15	92083215	92083215	chr15_91540064_91540196	chr15_91539914_91540314	NA
CPHS001334049	observed	chr15	91541354	91541624	FALSE	well-positioned	Promoter｜Enhancer	chr15	92084584	92084584	chr15_91541406_91541580	NA	chr15_91541153_91541810
CPHS001334050	observed	chr15	91542186	91542363	FALSE	well-positioned	NA	chr15	92085416	92085416	chr15_91542340_91542520,chr15_91542163_91542300	chr15_91542177_91542577	chr15_91541810_91542445
CPHS001334051	predicted	chr15	91543364	91543864	FALSE	weakly-positioned	NA	chr15	92086594	92086594	NA	NA	chr15_91543201_91543540
CPHS001334052	predicted	chr15	91544114	91544614	FALSE	weakly-positioned	NA	chr15	92087344	92087344	NA	NA	chr15_91544593_91545105,chr15_91544087_91544512
CPHS001334053	observed	chr15	91546006	91546315	FALSE	asymmetrically-positioned	NA	chr15	92089236	92089236	NA	NA	NA
CPHS001334054	observed	chr15	91547499	91547813	FALSE	asymmetrically-positioned	Enhancer	chr15	92090729	92090729	chr15_91547578_91547741	NA	chr15_91547321_91547885
CPHS001334055	observed	chr15	91548449	91549229	FALSE	weakly-positioned	Enhancer	chr15	92091679	92091679	chr15_91548520_91548578,chr15_91548682_91548900,chr15_91548999_91549138	chr15_91548605_91549005,chr15_91549155_91549555	chr15_91548451_91549011,chr15_91549076_91549532
CPHS001334056	observed	chr15	91549229	91550123	FALSE	weakly-positioned	Enhancer	chr15	92092459	92092459	chr15_91549280_91549440,chr15_91549660_91549840	chr15_91549571_91549971,chr15_91549155_91549555	chr15_91549532_91549909,chr15_91549076_91549532
CPHS001334057	observed	chr15	91552330	91552969	FALSE	weakly-positioned	Enhancer	chr15	92095560	92095560	chr15_91552680_91552841	chr15_91552531_91552931	chr15_91552574_91552928,chr15_91552932_91553384,chr15_91552321_91552563
CPHS001334058	observed	chr15	91552969	91553298	FALSE	asymmetrically-positioned	Enhancer	chr15	92096199	92096199	chr15_91552980_91553300,chr15_91553295_91553665	chr15_91553030_91553430	chr15_91552932_91553384
CPHS001334059	observed	chr15	91553438	91554308	FALSE	weakly-positioned	Enhancer	chr15	92096668	92096668	chr15_91554000_91554180,chr15_91553295_91553665	chr15_91553467_91553867,chr15_91553867_91554267	chr15_91553940_91554015,chr15_91554015_91554235,chr15_91553384_91553940
CPHS001334060	observed	chr15	91555162	91555741	FALSE	weakly-positioned	Enhancer	chr15	92098392	92098392	chr15_91555440_91555635	NA	chr15_91554885_91555874
CPHS001334061	observed	chr15	91556133	91556253	FALSE	well-positioned	Promoter|Enhancer	chr15	92099363	92099363	NA	NA	chr15_91555874_91556538
CPHS001334062	observed	chr15	91557507	91557696	FALSE	well-positioned	Enhancer	chr15	92100737	92100737	chr15_91557508_91557687	chr15_91557316_91557716	NA
CPHS001334063	observed	chr15	91559006	91559628	FALSE	weakly-positioned	Promoter｜Enhancer	chr15	92102236	92102236	chr15_91559140_91559380	chr15_91559061_91559461	chr15_91559541_91559851,chr15_91558713_91559541
CPHS001334064	observed	chr15	91560800	91561680	FALSE	asymmetrically-positioned	Promoter｜Enhancer	chr15	92104030	92104030	chr15_91561126_91561269,chr15_91561257_91561343,chr15_91561435_91561640	chr15_91561297_91561697,chr15_91560740_91561140	chr15_91560861_91561039,chr15_91561060_91561673,chr15_91561673_91562495,chr15_91560415_91560861
CPHS001334065	observed	chr15	91561680	91562376	FALSE	weakly-positioned	Promoter｜Enhancer	chr15	92104910	92104910	chr15_91561760_91562020	chr15_91561748_91562148,chr15_91561297_91561697	chr15_91561673_91562495
CPHS001334066	observed	chr15	91562376	91563081	FALSE	weakly-positioned	Promoter｜Enhancer	chr15	92105606	92105606	chr15_91562600_91562800,chr15_91562860_91563033	chr15_91562725_91563125	chr15_91562495_91562814,chr15_91562814_91563098,chr15_91561673_91562495
CPHS001334067	observed	chr15	91563172	91563732	FALSE	weakly-positioned	Enhancer	chr15	92106402	92106402	chr15_91563600_91563780	NA	chr15_91563344_91564174
CPHS001334068	observed	chr15	91564369	91565290	FALSE	weakly-positioned	Enhancer	chr15	92107599	92107599	chr15_91564480_91564870,chr15_91564720_91564954	chr15_91564696_91565096	chr15_91565020_91565383,chr15_91564351_91565019
CPHS001334069	predicted	chr15	91565791	91566541	FALSE	asymmetrically-positioned	Promoter|Enhancer	chr15	92109021	92109021	chr15_91566240_91566472	NA	chr15_91565959_91566670
CPHS001334070	observed	chr15	91567706	91568421	FALSE	weakly-positioned	NA	chr15	92110936	92110936	chr15_91567782_91568040,chr15_91568140_91568302	chr15_91568028_91568428	chr15_91568030_91568412
CPHS001334071	observed	chr15	91569104	91569298	FALSE	well-positioned	NA	chr15	92112334	92112334	NA	NA	NA
CPHS001334072	predicted	chr15	91569799	91570549	FALSE	weakly-positioned	Enhancer	chr15	92113029	92113029	NA	NA	chr15_91569854_91570284,chr15_91570284_91570561
CPHS001334073	observed	chr15	91571737	91572671	FALSE	weakly-positioned	Enhancer	chr15	92114967	92114967	chr15_91572040_91572320,chr15_91572240_91572440	chr15_91572047_91572447	chr15_91571780_91572921,chr15_91571460_91571780
CPHS001334074	observed	chr15	91576127	91576554	FALSE	asymmetrically-positioned	Promoter|Enhancer	chr15	92119357	92119357	chr15_91576218_91576395	NA	chr15_91576119_91576689
CPHS001334075	observed	chr15	91578528	91579131	FALSE	weakly-positioned	Enhancer	chr15	92121758	92121758	chr15_91578620_91578781	chr15_91578499_91578899	chr15_91578822_91579384,chr15_91578292_91578822
CPHS001334076	observed	chr15	91584802	91585234	FALSE	weakly-positioned	NA	chr15	92128032	92128032	NA	NA	chr15_91584727_91585199
CPHS001334077	observed	chr15	91586359	91587165	FALSE	weakly-positioned	Promoter|Enhancer	chr15	92129589	92129589	chr15_91586640_91586819	chr15_91586526_91586926	chr15_91586384_91586912,chr15_91586912_91587479
CPHS001334078	observed	chr15	91589243	91589898	FALSE	weakly-positioned	CTCF｜Enhancer	chr15	92132473	92132473	chr15_91589465_91589620	NA	chr15_91589423_91589769
CPHS001334079	observed	chr15	91590298	91590578	FALSE	well-positioned	Enhancer	chr15	92133528	92133528	chr15_91590037_91590400	chr15_91590067_91590467	chr15_91590191_91590767
CPHS001334080	observed	chr15	91592370	91592984	FALSE	weakly-positioned	Promoter｜Enhancer	chr15	92135600	92135600	chr15_91592660_91592900,chr15_91592940_91592997	chr15_91592899_91593299	chr15_91592654_91593046,chr15_91592204_91592654
CPHS001334081	observed	chr15	91592984	91593866	FALSE	weakly-positioned	Promoter｜Enhancer	chr15	92136214	92136214	chr15_91593180_91593362,chr15_91593486_91593598,chr15_91593559_91593780,chr15_91593740_91593940,chr15_91592940_91592997	chr15_91592899_91593299	chr15_91593046_91593504,chr15_91593512_91594071,chr15_91592654_91593046
CPHS001334082	predicted	chr15	91599117	91599617	FALSE	asymmetrically-positioned	Enhancer	chr15	92142347	92142347	chr15_91599360_91599580,chr15_91599000_91599380	chr15_91599017_91599417	chr15_91599259_91599646,chr15_91598916_91599259
CPHS001334083	observed	chr15	91599855	91600310	FALSE	weakly-positioned	Enhancer	chr15	92143085	92143085	NA	NA	NA
CPHS001334084	predicted	chr15	91600811	91601311	FALSE	weakly-positioned	NA	chr15	92144041	92144041	NA	NA	NA
CPHS001334085	observed	chr15	91602933	91603333	FALSE	weakly-positioned	NA	chr15	92146163	92146163	chr15_91603100_91603300	NA	NA
CPHS001334086	observed	chr15	91603383	91604080	FALSE	weakly-positioned	NA	chr15	92146613	92146613	chr15_91603765_91603983	NA	chr15_91603549_91604119
CPHS001334087	observed	chr15	91605202	91606054	FALSE	weakly-positioned	Promoter|Enhancer	chr15	92148432	92148432	chr15_91605280_91605380,chr15_91605496_91605719,chr15_91605620_91605960	NA	chr15_91605270_91605447,chr15_91605502_91605750,chr15_91604903_91605270
CPHS001334088	predicted	chr15	91607555	91608055	FALSE	weakly-positioned	NA	chr15	92150785	92150785	NA	NA	chr15_91607537_91607850
CPHS001334089	observed	chr15	91609087	91609978	FALSE	weakly-positioned	Promoter｜Enhancer	chr15	92152317	92152317	chr15_91609440_91609720,chr15_91609600_91610009	chr15_91609259_91609659,chr15_91609932_91610332	chr15_91609313_91609753,chr15_91609839_91610438
CPHS001334090	observed	chr15	91609978	91610388	FALSE	weakly-positioned	Promoter｜Enhancer	chr15	92153208	92153208	chr15_91610060_91610260,chr15_91610320_91610357,chr15_91609600_91610009	chr15_91609932_91610332	chr15_91609839_91610438
CPHS001334091	observed	chr15	91610388	91610996	FALSE	weakly-positioned	Promoter｜Enhancer	chr15	92153618	92153618	chr15_91610519_91610580	chr15_91610635_91611035	chr15_91609839_91610438
CPHS001334092	observed	chr15	91611607	91612719	FALSE	weakly-positioned	Enhancer	chr15	92154837	92154837	chr15_91611660_91611860,chr15_91611720_91612120,chr15_91612025_91612235,chr15_91612520_91612692	chr15_91611958_91612358,chr15_91612365_91612765,chr15_91611534_91611934	chr15_91612369_91612876,chr15_91611499_91612369
CPHS001334093	observed	chr15	91614179	91614353	FALSE	well-positioned	Enhancer	chr15	92157409	92157409	NA	NA	chr15_91614165_91614725
CPHS001334094	predicted	chr15	91619354	91619854	FALSE	weakly-positioned	Enhancer	chr15	92162584	92162584	chr15_91619400_91619700,chr15_91619760_91620040	NA	chr15_91619384_91619772,chr15_91619183_91619384
CPHS001334095	observed	chr15	91620114	91621057	FALSE	weakly-positioned	Enhancer	chr15	92163344	92163344	chr15_91620328_91620597,chr15_91620626_91620846	chr15_91620468_91620868	chr15_91620292_91620715,chr15_91620715_91620990,chr15_91620035_91620292
CPHS001334096	predicted	chr15	91621058	91621310	FALSE	well-positioned	Enhancer	chr15	92164288	92164288	NA	NA	NA
CPHS001334097	observed	chr15	91621311	91621878	FALSE	weakly-positioned	Enhancer	chr15	92164541	92164541	chr15_91621560_91621820	NA	chr15_91621342_91621868
CPHS001334098	observed	chr15	91622253	91623154	FALSE	weakly-positioned	Promoter｜Enhancer	chr15	92165483	92165483	chr15_91622380_91622580,chr15_91622680_91622900,chr15_91622738_91623020,chr15_91622740_91623205	chr15_91622727_91623127	chr15_91622496_91623059,chr15_91623059_91623336,chr15_91622189_91622496
CPHS001334099	observed	chr15	91624341	91624942	FALSE	weakly-positioned	Enhancer	chr15	92167571	92167571	chr15_91624700_91624866	NA	chr15_91624453_91624932,chr15_91624184_91624453
CPHS001334100	observed	chr15	91625445	91625854	FALSE	weakly-positioned	Promoter｜Enhancer	chr15	92168675	92168675	chr15_91625577_91625780,chr15_91625780_91626052,chr15_91625800_91626360	chr15_91625459_91625859	chr15_91625354_91626208
CPHS001334101	observed	chr15	91626723	91628669	FALSE	weakly-positioned	Promoter｜Enhancer	chr15	92169953	92169953	chr15_91626957_91627260,chr15_91627320_91627460,chr15_91627438_91627800,chr15_91627660_91628000,chr15_91627940_91628140,chr15_91628080_91628260,chr15_91626624_91626821	chr15_91626852_91627252,chr15_91627470_91627870,chr15_91627940_91628340	chr15_91626762_91627208,chr15_91627281_91628463,chr15_91628472_91628741
CPHS001334102	observed	chr15	91630149	91630589	FALSE	weakly-positioned	NA	chr15	92173379	92173379	chr15_91630200_91630420	chr15_91630110_91630510	chr15_91630564_91631157,chr15_91630082_91630527
CPHS001334103	observed	chr15	91631526	91631758	FALSE	well-positioned	NA	chr15	92174756	92174756	NA	NA	chr15_91631653_91631952
CPHS001334104	observed	chr15	91631894	91632511	FALSE	weakly-positioned	NA	chr15	92175124	92175124	chr15_91632300_91632480,chr15_91631875_91632095	chr15_91632109_91632509	chr15_91631952_91632580,chr15_91631653_91631952
CPHS001334105	observed	chr15	91632751	91633563	FALSE	weakly-positioned	Enhancer	chr15	92175981	92175981	chr15_91633040_91633280,chr15_91633120_91633500	NA	chr15_91632769_91633358,chr15_91633358_91633702
CPHS001334106	observed	chr15	91634064	91634560	FALSE	weakly-positioned	Promoter|Enhancer	chr15	92177294	92177294	chr15_91634280_91634490	chr15_91634167_91634567	chr15_91633870_91634743
CPHS001334107	observed	chr15	91635105	91635371	FALSE	asymmetrically-positioned	Enhancer	chr15	92178335	92178335	chr15_91635180_91635400	chr15_91635066_91635466	chr15_91635065_91635460
CPHS001334108	predicted	chr15	91637122	91637622	FALSE	asymmetrically-positioned	Enhancer	chr15	92180352	92180352	NA	NA	NA
CPHS001334109	observed	chr15	91646701	91647217	FALSE	weakly-positioned	TSS	chr15	92189931	92189931	chr15_91647120_91647200	NA	chr15_91646627_91647021
CPHS001334110	predicted	chr15	91648718	91649218	FALSE	weakly-positioned	TSS	chr15	92191948	92191948	chr15_91649162_91649256	NA	chr15_91649054_91649353
CPHS001334111	observed	chr15	91649720	91650604	FALSE	weakly-positioned	TSS｜Enhancer	chr15	92192950	92192950	chr15_91649920_91650144,chr15_91650271_91650368	chr15_91649933_91650333	chr15_91649972_91650394
CPHS001334112	predicted	chr15	91650855	91651355	FALSE	weakly-positioned	TSS	chr15	92194085	92194085	chr15_91650860_91651060	NA	chr15_91650797_91651259
CPHS001334113	observed	chr15	91652810	91653185	FALSE	weakly-positioned	Promoter｜Enhancer	chr15	92196040	92196040	chr15_91652851_91653100,chr15_91652660_91652900	chr15_91652692_91653092	chr15_91652501_91653366
CPHS001334114	observed	chr15	91655691	91656396	FALSE	weakly-positioned	NA	chr15	92198921	92198921	chr15_91655740_91655920,chr15_91656000_91656200	chr15_91655940_91656340	chr15_91655959_91656374,chr15_91656377_91656696
CPHS001334115	predicted	chr15	91656397	91656681	FALSE	asymmetrically-positioned	NA	chr15	92199627	92199627	chr15_91656520_91656720	NA	chr15_91656377_91656696
CPHS001334116	observed	chr15	91656682	91657013	FALSE	weakly-positioned	Promoter|Enhancer	chr15	92199912	92199912	chr15_91656840_91657180,chr15_91656520_91656720	NA	chr15_91656696_91657020,chr15_91656377_91656696
CPHS001334117	predicted	chr15	91657264	91657764	FALSE	weakly-positioned	NA	chr15	92200494	92200494	chr15_91657357_91657500,chr15_91657577_91657740	NA	NA
CPHS001334118	observed	chr15	91658066	91658277	FALSE	well-positioned	NA	chr15	92201296	92201296	chr15_91658093_91658260	NA	chr15_91657926_91658428
CPHS001334119	observed	chr15	91660082	91660741	FALSE	weakly-positioned	CTCF｜Enhancer	chr15	92203312	92203312	chr15_91660100_91660520,chr15_91660260_91660560,chr15_91660500_91660660	chr15_91660293_91660693	chr15_91660501_91660747,chr15_91660031_91660501
CPHS001334120	observed	chr15	91662985	91663637	FALSE	weakly-positioned	Promoter|Enhancer	chr15	92206215	92206215	chr15_91663170_91663327	NA	chr15_91662957_91663483
CPHS001334121	observed	chr15	91663827	91665217	FALSE	weakly-positioned	Promoter	chr15	92207057	92207057	chr15_91664307_91664620,chr15_91664600_91664860	chr15_91664422_91664822	chr15_91664196_91665018,chr15_91665177_91665846,chr15_91663743_91664088
CPHS001334122	observed	chr15	91665251	91665551	FALSE	asymmetrically-positioned	Enhancer	chr15	92208481	92208481	chr15_91665280_91665540	NA	chr15_91665177_91665846
CPHS001334123	observed	chr15	91667057	91667202	FALSE	well-positioned	NA	chr15	92210287	92210287	NA	NA	chr15_91666940_91667353
CPHS001334124	observed	chr15	91667997	91668273	FALSE	well-positioned	Promoter|Enhancer	chr15	92211227	92211227	chr15_91668060_91668300	NA	chr15_91668159_91668828
CPHS001334125	observed	chr15	91668418	91668727	FALSE	asymmetrically-positioned	NA	chr15	92211648	92211648	chr15_91668477_91668660,chr15_91668300_91668520	NA	chr15_91668159_91668828
CPHS001334126	predicted	chr15	91669228	91669728	FALSE	weakly-positioned	NA	chr15	92212458	92212458	NA	NA	chr15_91669547_91669769,chr15_91669099_91669449
CPHS001334127	observed	chr15	91670079	91670677	FALSE	weakly-positioned	NA	chr15	92213309	92213309	chr15_91670193_91670390	chr15_91670124_91670524	NA
CPHS001334128	observed	chr15	91672613	91672898	FALSE	asymmetrically-positioned	NA	chr15	92215843	92215843	NA	NA	chr15_91672486_91672946
CPHS001334129	observed	chr15	91677883	91678627	FALSE	weakly-positioned	NA	chr15	92221113	92221113	chr15_91678090_91678291	NA	chr15_91678028_91678346
CPHS001334130	observed	chr15	91679411	91679774	FALSE	asymmetrically-positioned	CTCF｜Enhancer	chr15	92222641	92222641	chr15_91679532_91679714	chr15_91679701_91680101	chr15_91679162_91679847
CPHS001334131	predicted	chr15	91680275	91680775	FALSE	weakly-positioned	NA	chr15	92223505	92223505	NA	NA	NA
CPHS001334132	observed	chr15	91681725	91682245	FALSE	weakly-positioned	NA	chr15	92224955	92224955	chr15_91681700_91682040	NA	NA
CPHS001334133	observed	chr15	91684248	91684917	FALSE	weakly-positioned	Enhancer	chr15	92227478	92227478	chr15_91684424_91684610	NA	chr15_91684408_91684767
CPHS001334134	observed	chr15	91685368	91685772	FALSE	weakly-positioned	Enhancer	chr15	92228598	92228598	chr15_91685571_91685665	NA	chr15_91685710_91686168,chr15_91685245_91685710
CPHS001334135	observed	chr15	91688924	91689258	FALSE	asymmetrically-positioned	NA	chr15	92232154	92232154	chr15_91688920_91689111	chr15_91688783_91689183	chr15_91689024_91690144
CPHS001334136	observed	chr15	91689387	91689818	FALSE	weakly-positioned	NA	chr15	92232617	92232617	chr15_91689280_91689620	chr15_91689342_91689742	chr15_91689024_91690144
CPHS001334137	observed	chr15	91690120	91690370	FALSE	well-positioned	NA	chr15	92233350	92233350	NA	NA	chr15_91690144_91690343,chr15_91690343_91690627,chr15_91689024_91690144
CPHS001334138	observed	chr15	91692347	91692932	FALSE	weakly-positioned	Promoter|Enhancer	chr15	92235577	92235577	chr15_91692400_91692565	NA	chr15_91692420_91692924
CPHS001334139	observed	chr15	91694031	91695450	FALSE	weakly-positioned	Promoter｜Enhancer	chr15	92237261	92237261	chr15_91694140_91694400,chr15_91694380_91694660,chr15_91694620_91694899,chr15_91694940_91695140,chr15_91695301_91695416	chr15_91694404_91694804,chr15_91694839_91695239,chr15_91693980_91694380	chr15_91694412_91694733,chr15_91694733_91695338,chr15_91693934_91694412
CPHS001334140	observed	chr15	91695818	91696641	FALSE	weakly-positioned	Enhancer	chr15	92239048	92239048	chr15_91695934_91696100,chr15_91696255_91696320,chr15_91696420_91696600	chr15_91696277_91696677,chr15_91695807_91696207	chr15_91696352_91696644,chr15_91695797_91696264
CPHS001334141	observed	chr15	91696885	91697338	FALSE	weakly-positioned	Enhancer	chr15	92240115	92240115	chr15_91696961_91697162,chr15_91697080_91697300	chr15_91696808_91697208	chr15_91696866_91697294
CPHS001334142	observed	chr15	91697558	91697896	FALSE	weakly-positioned	NA	chr15	92240788	92240788	NA	NA	NA
CPHS001334143	predicted	chr15	91698397	91698897	FALSE	weakly-positioned	Enhancer	chr15	92241627	92241627	chr15_91698336_91698520	chr15_91698237_91698637	chr15_91698601_91698859,chr15_91698348_91698601
CPHS001334144	predicted	chr15	91699147	91699897	FALSE	weakly-positioned	NA	chr15	92242377	92242377	chr15_91699840_91700040	chr15_91699593_91699993	chr15_91699137_91699645
CPHS001334145	observed	chr15	91701231	91701656	FALSE	weakly-positioned	CTCF｜Enhancer	chr15	92244461	92244461	chr15_91701440_91701669	chr15_91701380_91701780	chr15_91701444_91701725,chr15_91701192_91701404
CPHS001334146	predicted	chr15	91701657	91702157	FALSE	asymmetrically-positioned	Enhancer	chr15	92244887	92244887	chr15_91702000_91702360,chr15_91701440_91701669	chr15_91701380_91701780	chr15_91702100_91702733,chr15_91701444_91701725
CPHS001334147	observed	chr15	91703140	91703717	FALSE	weakly-positioned	Promoter|Enhancer	chr15	92246370	92246370	chr15_91703144_91703231,chr15_91703380_91703600	NA	NA
CPHS001334148	observed	chr15	91704322	91704781	FALSE	weakly-positioned	Enhancer	chr15	92247552	92247552	chr15_91704440_91704640	chr15_91704329_91704729	chr15_91704251_91704831
CPHS001334149	observed	chr15	91705248	91705465	FALSE	well-positioned	Promoter｜Enhancer	chr15	92248478	92248478	chr15_91705380_91705450	chr15_91705457_91705857	chr15_91705337_91705816,chr15_91705105_91705266
CPHS001334150	observed	chr15	91705708	91707175	TRUE	weakly-positioned	CTCF｜Promoter｜Enhancer	chr15	92248938	92248938	chr15_91705799_91706003,chr15_91706128_91706222,chr15_91706220_91706262,chr15_91706300_91706541,chr15_91706520_91706720,chr15_91706880_91706962	chr15_91706431_91706831,chr15_91705457_91705857	chr15_91705816_91706179,chr15_91706179_91706961,chr15_91705337_91705816
CPHS001334151	observed	chr15	91710075	91710746	FALSE	weakly-positioned	Enhancer	chr15	92253305	92253305	chr15_91710076_91710160,chr15_91710165_91710390	chr15_91710026_91710426	chr15_91709947_91710281
CPHS001334152	observed	chr15	91711040	91711315	FALSE	well-positioned	NA	chr15	92254270	92254270	NA	NA	chr15_91710772_91711258
CPHS001334153	predicted	chr15	91711316	91711816	FALSE	weakly-positioned	CTCF	chr15	92254546	92254546	chr15_91711620_91711920,chr15_91711812_91711995	NA	chr15_91711374_91711704,chr15_91711745_91712114
CPHS001334154	observed	chr15	91712177	91712853	FALSE	weakly-positioned	NA	chr15	92255407	92255407	chr15_91712331_91712671	chr15_91712171_91712571	chr15_91712281_91712539,chr15_91712576_91712830
CPHS001334155	predicted	chr15	91714854	91715354	FALSE	weakly-positioned	Promoter|Enhancer	chr15	92258084	92258084	chr15_91714980_91715200	NA	NA
CPHS001334156	observed	chr15	91717826	91718887	FALSE	weakly-positioned	Enhancer	chr15	92261056	92261056	chr15_91717925_91718120,chr15_91718800_91718826	chr15_91717965_91718365	chr15_91717697_91718389
CPHS001334157	predicted	chr15	91718888	91719186	FALSE	asymmetrically-positioned	Enhancer	chr15	92262118	92262118	NA	NA	chr15_91719091_91719560
CPHS001334158	observed	chr15	91719187	91719305	FALSE	well-positioned	Enhancer	chr15	92262417	92262417	NA	NA	chr15_91719091_91719560
CPHS001334159	observed	chr15	91721063	91721432	FALSE	asymmetrically-positioned	NA	chr15	92264293	92264293	chr15_91720870_91721240	NA	chr15_91721100_91721461
CPHS001334160	predicted	chr15	91722433	91722933	FALSE	asymmetrically-positioned	NA	chr15	92265663	92265663	NA	NA	NA
CPHS001334161	predicted	chr15	91726433	91727183	FALSE	weakly-positioned	NA	chr15	92269663	92269663	NA	NA	chr15_91726490_91726786
CPHS001334162	observed	chr15	91732848	91733188	FALSE	asymmetrically-positioned	Promoter|Enhancer	chr15	92276078	92276078	chr15_91732880_91733160	chr15_91732839_91733239	chr15_91732980_91733444,chr15_91732456_91732980
CPHS001334163	observed	chr15	91734890	91735894	FALSE	weakly-positioned	NA	chr15	92278120	92278120	chr15_91735240_91735500,chr15_91735700_91735880	chr15_91735075_91735475	chr15_91735152_91735564,chr15_91734504_91735013
CPHS001334164	observed	chr15	91737039	91737833	FALSE	weakly-positioned	Promoter	chr15	92280269	92280269	chr15_91737254_91737420,chr15_91737260_91737700	chr15_91737144_91737544	chr15_91737215_91737757
CPHS001334165	observed	chr15	91738664	91738903	FALSE	asymmetrically-positioned	Enhancer	chr15	92281894	92281894	chr15_91738506_91738880	NA	chr15_91738288_91739214
CPHS001334166	predicted	chr15	91739904	91740404	FALSE	weakly-positioned	Enhancer	chr15	92283134	92283134	chr15_91740140_91740360	NA	chr15_91740397_91740939
CPHS001334167	observed	chr15	91742025	91742422	FALSE	asymmetrically-positioned	Enhancer	chr15	92285255	92285255	chr15_91742115_91742274	chr15_91742019_91742419	chr15_91742010_91742430
CPHS001334168	observed	chr15	91742563	91743314	FALSE	weakly-positioned	Enhancer	chr15	92285793	92285793	chr15_91742945_91743082	NA	chr15_91742797_91743285,chr15_91742503_91742797
CPHS001334169	observed	chr15	91745180	91745803	FALSE	weakly-positioned	NA	chr15	92288410	92288410	chr15_91745391_91745551	chr15_91745247_91745647	chr15_91745342_91745898,chr15_91745041_91745244
CPHS001334170	observed	chr15	91747574	91747995	FALSE	weakly-positioned	Enhancer	chr15	92290804	92290804	chr15_91747600_91747780	chr15_91747474_91747874	chr15_91747697_91748282
CPHS001334171	observed	chr15	91749270	91750072	FALSE	weakly-positioned	Promoter	chr15	92292500	92292500	chr15_91749380_91749560,chr15_91749700_91749820,chr15_91749921_91749975	NA	chr15_91749589_91749882,chr15_91749882_91750111,chr15_91748723_91749348
CPHS001334172	predicted	chr15	91750073	91750823	FALSE	weakly-positioned	Promoter	chr15	92293303	92293303	chr15_91750140_91750220	NA	chr15_91750111_91750657,chr15_91749882_91750111
CPHS001334173	observed	chr15	91750843	91751171	FALSE	asymmetrically-positioned	Promoter|Enhancer	chr15	92294073	92294073	NA	NA	chr15_91750901_91751340
CPHS001334174	observed	chr15	91751640	91752205	FALSE	weakly-positioned	Enhancer	chr15	92294870	92294870	chr15_91751700_91751907,chr15_91751880_91751980,chr15_91752160_91752420	chr15_91752026_91752426,chr15_91751590_91751990	chr15_91752101_91752348,chr15_91751545_91752101
CPHS001334175	observed	chr15	91752205	91753000	FALSE	weakly-positioned	CTCF｜Enhancer	chr15	92295435	92295435	chr15_91752460_91752639,chr15_91752625_91752681,chr15_91752799_91753015,chr15_91752160_91752420	chr15_91752542_91752942,chr15_91752026_91752426	chr15_91752348_91752747,chr15_91752808_91753072,chr15_91752101_91752348
CPHS001334176	observed	chr15	91753655	91754355	FALSE	weakly-positioned	Promoter|Enhancer	chr15	92296885	92296885	chr15_91754318_91754687	chr15_91753766_91754166	chr15_91753589_91754537
CPHS001334177	predicted	chr15	91755856	91756356	FALSE	asymmetrically-positioned	NA	chr15	92299086	92299086	chr15_91756074_91756220	NA	chr15_91756006_91756852,chr15_91755702_91755972
CPHS001334178	predicted	chr15	91756606	91757106	FALSE	weakly-positioned	NA	chr15	92299836	92299836	NA	NA	chr15_91756970_91757227,chr15_91756006_91756852
CPHS001334179	observed	chr15	91757547	91757780	FALSE	well-positioned	NA	chr15	92300777	92300777	NA	NA	chr15_91757509_91758016
CPHS001334180	observed	chr15	91759509	91759881	FALSE	asymmetrically-positioned	Enhancer	chr15	92302739	92302739	chr15_91759725_91759900	chr15_91759610_91760010	chr15_91759433_91759969
CPHS001334181	observed	chr15	91760551	91760877	FALSE	asymmetrically-positioned	NA	chr15	92303781	92303781	chr15_91760580_91760780,chr15_91760860_91761280,chr15_91760540_91760565	NA	chr15_91760837_91761349,chr15_91760413_91760836
CPHS001334182	observed	chr15	91764047	91764432	FALSE	weakly-positioned	NA	chr15	92307277	92307277	chr15_91764080_91764260,chr15_91763940_91764140	NA	chr15_91764147_91764622
CPHS001334183	observed	chr15	91764696	91765507	FALSE	asymmetrically-positioned	NA	chr15	92307926	92307926	chr15_91764926_91765120,chr15_91765254_91765345	NA	chr15_91764622_91765488
CPHS001334184	observed	chr15	91765537	91765844	FALSE	well-positioned	NA	chr15	92308767	92308767	chr15_91765784_91765980	NA	chr15_91765563_91766019
CPHS001334185	predicted	chr15	91766345	91766845	FALSE	asymmetrically-positioned	NA	chr15	92309575	92309575	NA	NA	chr15_91766434_91766666
CPHS001334186	observed	chr15	91767887	91768315	FALSE	weakly-positioned	Enhancer	chr15	92311117	92311117	chr15_91767960_91768180	chr15_91767881_91768281	chr15_91767891_91768500
CPHS001334187	predicted	chr15	91769066	91769566	FALSE	weakly-positioned	Enhancer	chr15	92312296	92312296	chr15_91769080_91769200,chr15_91769320_91769560,chr15_91769420_91770180,chr15_91769520_91769800	chr15_91769245_91769645	chr15_91769028_91769339
CPHS001334188	observed	chr15	91769780	91770536	FALSE	weakly-positioned	Enhancer	chr15	92313010	92313010	chr15_91769960_91770214,chr15_91770360_91770475,chr15_91769420_91770180,chr15_91769520_91769800	chr15_91769975_91770375	chr15_91770530_91770855,chr15_91769757_91770530
CPHS001334189	predicted	chr15	91772287	91773037	FALSE	weakly-positioned	NA	chr15	92315517	92315517	chr15_91772845_91773021	NA	chr15_91772176_91772671
CPHS001334190	observed	chr15	91774861	91775257	FALSE	weakly-positioned	Promoter|Enhancer	chr15	92318091	92318091	chr15_91775133_91775242	NA	chr15_91774955_91775220
CPHS001334191	observed	chr15	91775490	91776471	FALSE	weakly-positioned	Enhancer	chr15	92318720	92318720	chr15_91775680_91775778,chr15_91775960_91776180,chr15_91776347_91776511	chr15_91775930_91776330	chr15_91775741_91776077,chr15_91776077_91776479,chr15_91775437_91775741
CPHS001334192	observed	chr15	91776785	91777056	FALSE	asymmetrically-positioned	Enhancer	chr15	92320015	92320015	chr15_91776867_91777060	NA	chr15_91776797_91777157
CPHS001334193	predicted	chr15	91777057	91777557	FALSE	asymmetrically-positioned	Enhancer	chr15	92320287	92320287	chr15_91776867_91777060	NA	chr15_91777157_91777408,chr15_91777550_91777976,chr15_91776797_91777157
CPHS001334194	observed	chr15	91779779	91780327	FALSE	weakly-positioned	Promoter｜Enhancer	chr15	92323009	92323009	NA	NA	chr15_91779892_91780346
CPHS001334195	observed	chr15	91780327	91780947	FALSE	weakly-positioned	Promoter｜Enhancer	chr15	92323557	92323557	chr15_91780480_91780680,chr15_91780660_91780860,chr15_91780845_91780982	chr15_91780369_91780769	chr15_91780350_91781032,chr15_91779892_91780346
CPHS001334196	predicted	chr15	91780948	91781448	FALSE	asymmetrically-positioned	Enhancer	chr15	92324178	92324178	chr15_91781060_91781220,chr15_91781380_91781620,chr15_91780845_91780982	chr15_91781373_91781773	chr15_91781032_91781225,chr15_91780350_91781032
CPHS001334197	observed	chr15	91781630	91781900	FALSE	well-positioned	Enhancer	chr15	92324860	92324860	NA	chr15_91781889_91782289,chr15_91781373_91781773	NA
CPHS001334198	observed	chr15	91782008	91782967	FALSE	weakly-positioned	Promoter｜Enhancer	chr15	92325238	92325238	chr15_91782025_91782140,chr15_91782260_91782580,chr15_91782640_91782847	chr15_91782359_91782759,chr15_91781889_91782289	chr15_91782212_91782789,chr15_91782789_91783320,chr15_91781931_91782212
CPHS001334199	observed	chr15	91782967	91783377	FALSE	weakly-positioned	Promoter｜Enhancer	chr15	92326197	92326197	chr15_91783087_91783280	chr15_91782998_91783398	chr15_91782789_91783320
CPHS001334200	observed	chr15	91783377	91783823	FALSE	weakly-positioned	Promoter｜Enhancer	chr15	92326607	92326607	chr15_91783460_91783660	chr15_91783415_91783815,chr15_91782998_91783398	chr15_91783765_91784098
CPHS001334201	observed	chr15	91783983	91784158	FALSE	well-positioned	Promoter｜Enhancer	chr15	92327213	92327213	chr15_91783980_91784180	chr15_91783866_91784266	chr15_91783765_91784098
CPHS001334202	observed	chr15	91784897	91785711	FALSE	weakly-positioned	Enhancer	chr15	92328127	92328127	chr15_91785172_91785290,chr15_91785380_91785600,chr15_91784840_91785040	chr15_91785282_91785682	chr15_91785134_91785519,chr15_91785532_91785749,chr15_91784873_91785064
CPHS001334203	observed	chr15	91787084	91787766	FALSE	weakly-positioned	Enhancer	chr15	92330314	92330314	chr15_91787168_91787356,chr15_91787260_91787480,chr15_91787520_91787740	chr15_91787157_91787557	chr15_91787085_91787519,chr15_91787519_91787988
CPHS001334204	observed	chr15	91788870	91789768	FALSE	weakly-positioned	Enhancer	chr15	92332100	92332100	chr15_91789240_91789420,chr15_91789584_91789649	chr15_91789150_91789550	chr15_91789086_91789501,chr15_91788817_91789086
CPHS001334205	observed	chr15	91790363	91791486	FALSE	asymmetrically-positioned	Enhancer	chr15	92333593	92333593	chr15_91790960_91791140,chr15_91791040_91791255,chr15_91791259_91791357	chr15_91790848_91791248,chr15_91790326_91790726	chr15_91790858_91791376,chr15_91791376_91791561
CPHS001334206	observed	chr15	91795180	91795803	FALSE	weakly-positioned	Promoter｜Enhancer	chr15	92338410	92338410	chr15_91795342_91795562	chr15_91795310_91795710	chr15_91795323_91795649,chr15_91795789_91796201,chr15_91794767_91795196
CPHS001334207	observed	chr15	91801614	91802734	FALSE	weakly-positioned	Enhancer	chr15	92344844	92344844	chr15_91801940_91802129,chr15_91802215_91802448,chr15_91801540_91801900	chr15_91802116_91802516	chr15_91801840_91803008
CPHS001334208	observed	chr15	91803051	91803238	FALSE	well-positioned	Enhancer	chr15	92346281	92346281	chr15_91803079_91803271	chr15_91802957_91803357	chr15_91803172_91803707
CPHS001334209	observed	chr15	91803293	91803774	FALSE	weakly-positioned	Enhancer	chr15	92346523	92346523	chr15_91803343_91803567,chr15_91803560_91803880	chr15_91802957_91803357	chr15_91803707_91804044,chr15_91803172_91803707
CPHS001334210	predicted	chr15	91806025	91806525	FALSE	asymmetrically-positioned	Enhancer	chr15	92349255	92349255	chr15_91806237_91806336,chr15_91806267_91806517	NA	chr15_91806155_91806521
CPHS001334211	observed	chr15	91807058	91807674	FALSE	weakly-positioned	Enhancer	chr15	92350288	92350288	chr15_91807261_91807437,chr15_91807506_91807640	chr15_91807071_91807471	chr15_91807044_91807661
CPHS001334212	observed	chr15	91809514	91809833	FALSE	well-positioned	NA	chr15	92352744	92352744	NA	NA	chr15_91809328_91810039
CPHS001334213	observed	chr15	91812728	91812949	FALSE	well-positioned	NA	chr15	92355958	92355958	chr15_91812767_91812946	NA	chr15_91812510_91812879
CPHS001334214	observed	chr15	91813955	91814333	FALSE	asymmetrically-positioned	Promoter	chr15	92357185	92357185	NA	NA	chr15_91813907_91814710
CPHS001334215	observed	chr15	91819091	91819767	FALSE	weakly-positioned	NA	chr15	92362321	92362321	chr15_91819521_91819584	chr15_91819299_91819699	NA
CPHS001334216	observed	chr15	91820163	91820399	FALSE	well-positioned	Enhancer	chr15	92363393	92363393	NA	NA	NA
CPHS001334217	observed	chr15	91821149	91822262	FALSE	weakly-positioned	Enhancer	chr15	92364379	92364379	chr15_91821310_91821488,chr15_91821571_91821740,chr15_91821876_91822160	chr15_91821469_91821869	chr15_91821453_91822280,chr15_91820934_91821440
CPHS001334218	observed	chr15	91823385	91824090	FALSE	weakly-positioned	Enhancer	chr15	92366615	92366615	chr15_91823660_91823906	chr15_91823621_91824021	chr15_91823748_91824165
CPHS001334219	observed	chr15	91824090	91824872	FALSE	weakly-positioned	Enhancer	chr15	92367320	92367320	chr15_91824340_91824522,chr15_91824480_91824860	chr15_91824268_91824668	chr15_91824165_91824567,chr15_91824567_91824963,chr15_91823748_91824165
CPHS001334220	observed	chr15	91825109	91825348	FALSE	well-positioned	Enhancer	chr15	92368339	92368339	chr15_91825123_91825420	chr15_91825091_91825491	chr15_91825057_91825551
CPHS001334221	observed	chr15	91825633	91826907	FALSE	weakly-positioned	Enhancer	chr15	92368863	92368863	chr15_91825940_91826314,chr15_91826220_91826400	chr15_91825876_91826276	chr15_91825989_91826388,chr15_91826511_91826892
CPHS001334222	predicted	chr15	91827158	91827658	FALSE	weakly-positioned	Enhancer	chr15	92370388	92370388	chr15_91827085_91827320	chr15_91827208_91827608	chr15_91827233_91827639,chr15_91827639_91827961
CPHS001334223	observed	chr15	91827759	91828317	FALSE	weakly-positioned	Promoter|Enhancer	chr15	92370989	92370989	NA	NA	chr15_91827961_91828180,chr15_91828180_91828474,chr15_91827639_91827961
CPHS001334224	observed	chr15	91830702	91830897	FALSE	well-positioned	NA	chr15	92373932	92373932	chr15_91830840_91831029	NA	chr15_91830896_91831336
CPHS001334225	predicted	chr15	91830898	91831398	FALSE	weakly-positioned	NA	chr15	92374128	92374128	chr15_91831156_91831360,chr15_91830840_91831029	NA	chr15_91830896_91831336
CPHS001334226	predicted	chr15	91831648	91832148	FALSE	weakly-positioned	Enhancer	chr15	92374878	92374878	NA	NA	chr15_91832056_91832705
CPHS001334227	observed	chr15	91833199	91833761	FALSE	weakly-positioned	Promoter|Enhancer	chr15	92376429	92376429	chr15_91832780_91833500,chr15_91833160_91833408	chr15_91832929_91833329	chr15_91833268_91833568
CPHS001334228	observed	chr15	91834857	91835123	FALSE	asymmetrically-positioned	Promoter|Enhancer	chr15	92378087	92378087	NA	NA	chr15_91835096_91835249,chr15_91834339_91835094
CPHS001334229	observed	chr15	91837205	91837552	FALSE	asymmetrically-positioned	NA	chr15	92380435	92380435	NA	NA	chr15_91836886_91837333
CPHS001334230	observed	chr15	91837650	91838184	FALSE	weakly-positioned	Enhancer	chr15	92380880	92380880	chr15_91837820_91838180	NA	NA
CPHS001334231	observed	chr15	91838983	91839250	FALSE	asymmetrically-positioned	Promoter｜Enhancer	chr15	92382213	92382213	chr15_91839060_91839320	chr15_91838908_91839308	chr15_91838965_91839441
CPHS001334232	observed	chr15	91839532	91840203	FALSE	weakly-positioned	Promoter｜Enhancer	chr15	92382762	92382762	chr15_91839640_91839678,chr15_91839940_91840137	NA	chr15_91839819_91840196
CPHS001334233	predicted	chr15	91844204	91844704	FALSE	weakly-positioned	Promoter|Enhancer	chr15	92387434	92387434	chr15_91844440_91844620	chr15_91844358_91844758	chr15_91844439_91844711
CPHS001334234	observed	chr15	91844953	91845690	FALSE	weakly-positioned	Promoter	chr15	92388183	92388183	chr15_91845018_91845260,chr15_91844783_91845120	chr15_91845253_91845653,chr15_91844803_91845203	chr15_91844735_91845695
CPHS001334235	observed	chr15	91846345	91846651	FALSE	well-positioned	Promoter|Enhancer	chr15	92389575	92389575	NA	NA	chr15_91846493_91846696,chr15_91846085_91846480
CPHS001334236	observed	chr15	91846703	91847075	FALSE	weakly-positioned	Promoter|Enhancer	chr15	92389933	92389933	NA	NA	chr15_91846717_91847077
CPHS001334237	predicted	chr15	91847076	91847576	FALSE	weakly-positioned	Enhancer	chr15	92390306	92390306	NA	NA	chr15_91847108_91847400,chr15_91846717_91847077
CPHS001334238	observed	chr15	91847687	91848012	FALSE	well-positioned	Enhancer	chr15	92390917	92390917	NA	chr15_91847637_91848037	chr15_91847791_91848149
CPHS001334239	observed	chr15	91849333	91849526	FALSE	well-positioned	CTCF｜Promoter｜Enhancer	chr15	92392563	92392563	chr15_91849280_91849500	NA	NA
CPHS001334240	observed	chr15	91849751	91849974	FALSE	well-positioned	CTCF｜Promoter｜Enhancer	chr15	92392981	92392981	chr15_91849794_91849960,chr15_91849840_91850160	NA	chr15_91849604_91850185
CPHS001334241	predicted	chr15	91850725	91851225	FALSE	weakly-positioned	Promoter｜Enhancer	chr15	92393955	92393955	chr15_91850800_91850980,chr15_91850880_91851148,chr15_91850620_91850880	NA	chr15_91850543_91851121
CPHS001334242	predicted	chr15	91851725	91852225	FALSE	weakly-positioned	TSS｜Enhancer	chr15	92394955	92394955	chr15_91852163_91852350,chr15_91851700_91851930	NA	chr15_91852026_91852307,chr15_91851446_91852026
CPHS001334243	observed	chr15	91852517	91854020	TRUE	weakly-positioned	CTCF｜TSS｜Enhancer	chr15	92395747	92395747	chr15_91852558_91852693,chr15_91852780_91853060,chr15_91852960_91853160,chr15_91853182_91853420,chr15_91853520_91853782,chr15_91853884_91854120	chr15_91852639_91853039,chr15_91853088_91853488,chr15_91853540_91853940	chr15_91853102_91853624,chr15_91853624_91853936,chr15_91853936_91854453,chr15_91852307_91853102
CPHS001334244	observed	chr15	91854020	91855033	FALSE	asymmetrically-positioned	CTCF｜TSS｜Enhancer	chr15	92397250	92397250	chr15_91854138_91854346,chr15_91854411_91854640,chr15_91854540_91854820,chr15_91854740_91854962,chr15_91853884_91854120	chr15_91854057_91854457,chr15_91854624_91855024	chr15_91854453_91855152,chr15_91853936_91854453
CPHS001334245	observed	chr15	91855684	91856507	FALSE	weakly-positioned	TSS｜Enhancer	chr15	92398914	92398914	chr15_91855799_91856015,chr15_91855998_91856080,chr15_91856080_91856279,chr15_91856140_91856540	chr15_91856001_91856401	chr15_91856015_91856454,chr15_91856454_91856896,chr15_91855495_91856015
CPHS001334246	observed	chr15	91856507	91857029	FALSE	asymmetrically-positioned	Promoter｜Enhancer	chr15	92399737	92399737	chr15_91856620_91856813,chr15_91856779_91857040,chr15_91856980_91857112,chr15_91856140_91856540	chr15_91856515_91856915	chr15_91856896_91857223,chr15_91856454_91856896
CPHS001334247	observed	chr15	91857198	91857574	FALSE	asymmetrically-positioned	Promoter｜Enhancer	chr15	92400428	92400428	chr15_91857280_91857580,chr15_91857140_91857460	NA	chr15_91857223_91857443,chr15_91857443_91858469,chr15_91856896_91857223
CPHS001334248	observed	chr15	91857574	91858310	FALSE	weakly-positioned	Promoter｜Enhancer	chr15	92400804	92400804	chr15_91857631_91857851,chr15_91857820_91858114,chr15_91857280_91857580	chr15_91857765_91858165	chr15_91857443_91858469
CPHS001334249	predicted	chr15	91858561	91859061	FALSE	weakly-positioned	Promoter｜Enhancer	chr15	92401791	92401791	NA	NA	chr15_91858579_91858954
CPHS001334250	predicted	chr15	91859311	91859811	FALSE	weakly-positioned	Enhancer	chr15	92402541	92402541	NA	NA	NA
CPHS001334251	observed	chr15	91859991	91860212	FALSE	well-positioned	Enhancer	chr15	92403221	92403221	chr15_91860028_91860200	NA	chr15_91860023_91860259
CPHS001334252	predicted	chr15	91860463	91860963	FALSE	weakly-positioned	Promoter｜Enhancer	chr15	92403693	92403693	chr15_91860560_91860800,chr15_91860853_91860880	chr15_91860477_91860877	chr15_91860511_91860868,chr15_91860868_91861079,chr15_91860259_91860511
CPHS001334253	observed	chr15	91861063	91861709	FALSE	weakly-positioned	Promoter｜Enhancer	chr15	92404293	92404293	chr15_91861264_91861400,chr15_91861292_91861506,chr15_91861570_91861620,chr15_91861656_91861819,chr15_91861688_91861747	chr15_91861189_91861589	chr15_91861095_91861717,chr15_91860868_91861079
CPHS001334254	observed	chr15	91861837	91862047	FALSE	well-positioned	Promoter｜Enhancer	chr15	92405067	92405067	chr15_91861900_91862089	chr15_91861738_91862138	chr15_91861721_91862118
CPHS001334255	observed	chr15	91862988	91864035	FALSE	weakly-positioned	Promoter｜Enhancer	chr15	92406218	92406218	chr15_91863084_91863580,chr15_91863300_91863640,chr15_91863700_91864100,chr15_91863920_91864200	chr15_91863347_91863747,chr15_91863975_91864375	chr15_91863395_91863683,chr15_91863872_91864368,chr15_91862967_91863395
CPHS001334256	observed	chr15	91864577	91865141	FALSE	weakly-positioned	Promoter｜Enhancer	chr15	92407807	92407807	chr15_91864600_91864824,chr15_91864740_91864954,chr15_91864983_91865081	chr15_91864671_91865071	chr15_91864455_91865314
CPHS001334257	observed	chr15	91865902	91866941	FALSE	weakly-positioned	Promoter｜Enhancer	chr15	92409132	92409132	chr15_91866020_91866220,chr15_91866040_91866320,chr15_91866300_91866600,chr15_91866620_91866846	chr15_91866185_91866585,chr15_91866920_91867320,chr15_91865538_91865938	chr15_91866223_91866931,chr15_91866931_91867452,chr15_91865889_91866223
CPHS001334258	observed	chr15	91866941	91867444	FALSE	asymmetrically-positioned	Promoter｜Enhancer	chr15	92410171	92410171	chr15_91867020_91867300,chr15_91867177_91867579	chr15_91866920_91867320	chr15_91866931_91867452
CPHS001334259	observed	chr15	91867444	91868358	FALSE	weakly-positioned	Promoter｜Enhancer	chr15	92410674	92410674	chr15_91867560_91867832,chr15_91867701_91867960,chr15_91867177_91867579	chr15_91867588_91867988,chr15_91868005_91868405	chr15_91867452_91868234,chr15_91868263_91869036,chr15_91866931_91867452
CPHS001334260	observed	chr15	91870948	91871721	FALSE	weakly-positioned	Enhancer	chr15	92414178	92414178	chr15_91870962_91871180,chr15_91871220_91871472	chr15_91871081_91871481	chr15_91871191_91871610,chr15_91871610_91872546,chr15_91870870_91871191
CPHS001334261	observed	chr15	91871877	91872324	FALSE	weakly-positioned	Promoter｜Enhancer	chr15	92415107	92415107	chr15_91871900_91872160	chr15_91871900_91872300	chr15_91871610_91872546
CPHS001334262	observed	chr15	91872406	91873173	FALSE	asymmetrically-positioned	Promoter｜Enhancer	chr15	92415636	92415636	chr15_91872588_91872780,chr15_91872840_91873040	chr15_91872735_91873135,chr15_91873146_91873546	chr15_91872561_91873220,chr15_91871610_91872546
CPHS001334263	observed	chr15	91873173	91873558	FALSE	weakly-positioned	Enhancer	chr15	92416403	92416403	chr15_91873208_91873279	chr15_91873146_91873546	chr15_91873220_91873426,chr15_91873474_91873803,chr15_91872561_91873220
CPHS001334264	observed	chr15	91874307	91874484	FALSE	well-positioned	Enhancer	chr15	92417537	92417537	chr15_91874293_91874418	chr15_91874409_91874809	chr15_91874182_91874536
CPHS001334265	observed	chr15	91874964	91875344	FALSE	weakly-positioned	CTCF｜Enhancer	chr15	92418194	92418194	chr15_91875065_91875140	chr15_91875250_91875650	chr15_91874983_91876006
CPHS001334266	observed	chr15	91875344	91875860	FALSE	weakly-positioned	CTCF｜Enhancer	chr15	92418574	92418574	chr15_91875380_91875576	chr15_91875250_91875650	chr15_91874983_91876006
CPHS001334267	observed	chr15	91876219	91876917	FALSE	weakly-positioned	Enhancer	chr15	92419449	92419449	chr15_91876300_91876500,chr15_91876580_91876809	chr15_91876568_91876968	chr15_91876630_91876884
CPHS001334268	observed	chr15	91878276	91878690	FALSE	weakly-positioned	Promoter｜Enhancer	chr15	92421506	92421506	chr15_91878460_91878625,chr15_91878560_91878780	chr15_91878319_91878719	chr15_91878193_91878749
CPHS001334269	observed	chr15	91878845	91879583	FALSE	weakly-positioned	Promoter｜Enhancer	chr15	92422075	92422075	chr15_91878959_91879026,chr15_91879009_91879100,chr15_91879280_91879442	chr15_91878809_91879209	chr15_91878968_91879571
CPHS001334270	observed	chr15	91880191	91881124	FALSE	weakly-positioned	Promoter｜Enhancer	chr15	92423421	92423421	chr15_91880280_91880580,chr15_91880494_91880749	NA	chr15_91880266_91880566,chr15_91879919_91880266
CPHS001334271	observed	chr15	91881613	91882306	FALSE	weakly-positioned	Promoter｜Enhancer	chr15	92424843	92424843	chr15_91881623_91881860,chr15_91881800_91882060,chr15_91881920_91882125,chr15_91882110_91882198	chr15_91881675_91882075	chr15_91881809_91882339,chr15_91881535_91881809
CPHS001334272	observed	chr15	91882695	91883542	FALSE	weakly-positioned	Promoter｜Enhancer	chr15	92425925	92425925	chr15_91882980_91883200,chr15_91883120_91883300,chr15_91883240_91883520	chr15_91882829_91883229	chr15_91882858_91883418
CPHS001334273	observed	chr15	91884659	91885578	FALSE	weakly-positioned	Enhancer	chr15	92427889	92427889	chr15_91884739_91884920,chr15_91884953_91885038,chr15_91885100_91885340,chr15_91885440_91885840	chr15_91885039_91885439	chr15_91885017_91885655,chr15_91884629_91884934
CPHS001334274	observed	chr15	91885578	91886289	FALSE	weakly-positioned	CTCF｜Promoter｜Enhancer	chr15	92428808	92428808	chr15_91885985_91886130,chr15_91885440_91885840	chr15_91885912_91886312	chr15_91885655_91886340,chr15_91885017_91885655
CPHS001334275	predicted	chr15	91886290	91886621	FALSE	asymmetrically-positioned	CTCF｜Promoter｜Enhancer	chr15	92429520	92429520	chr15_91886540_91886786	chr15_91885912_91886312	chr15_91886340_91886840,chr15_91885655_91886340
CPHS001334276	observed	chr15	91886622	91887248	FALSE	asymmetrically-positioned	Promoter｜Enhancer	chr15	92429852	92429852	chr15_91886933_91887210,chr15_91886540_91886786	NA	chr15_91887128_91887716,chr15_91886340_91886840
CPHS001334277	observed	chr15	91887299	91887774	FALSE	weakly-positioned	Promoter｜Enhancer	chr15	92430529	92430529	chr15_91887420_91887645,chr15_91887600_91887716	chr15_91887329_91887729	chr15_91887716_91887989,chr15_91887128_91887716
CPHS001334278	observed	chr15	91887774	91888593	FALSE	weakly-positioned	Promoter｜Enhancer	chr15	92431004	92431004	chr15_91887820_91888240,chr15_91888020_91888296,chr15_91888260_91888460	chr15_91887818_91888218	chr15_91887989_91888482,chr15_91887716_91887989
CPHS001334279	observed	chr15	91889187	91890170	FALSE	weakly-positioned	Enhancer	chr15	92432417	92432417	chr15_91889240_91889440,chr15_91889536_91889640,chr15_91889620_91889820,chr15_91889120_91889420	chr15_91889419_91889819	chr15_91889507_91889861,chr15_91889123_91889507
CPHS001334280	observed	chr15	91890283	91890978	FALSE	weakly-positioned	Enhancer	chr15	92433513	92433513	chr15_91890430_91890500,chr15_91890580_91890829,chr15_91890720_91890906	chr15_91890616_91891016	chr15_91890336_91890558,chr15_91890560_91891106
CPHS001334281	observed	chr15	91891222	91891504	FALSE	asymmetrically-positioned	Enhancer	chr15	92434452	92434452	chr15_91891234_91891440	chr15_91891096_91891496	chr15_91891190_91891487
CPHS001334282	observed	chr15	91891769	91892384	FALSE	weakly-positioned	Promoter｜Enhancer	chr15	92434999	92434999	chr15_91891860_91892080,chr15_91892040_91892240,chr15_91892371_91892437	chr15_91891945_91892345	chr15_91892330_91892828,chr15_91891669_91892330
CPHS001334283	observed	chr15	91892384	91892849	FALSE	weakly-positioned	Promoter｜Enhancer	chr15	92435614	92435614	chr15_91892440_91892737,chr15_91892556_91892741,chr15_91892371_91892437	chr15_91892420_91892820	chr15_91892330_91892828
CPHS001334284	observed	chr15	91894351	91895276	FALSE	weakly-positioned	Promoter｜Enhancer	chr15	92437581	92437581	chr15_91894541_91894598,chr15_91894740_91894940,chr15_91894900_91895250,chr15_91895109_91895373	chr15_91894657_91895057	chr15_91894661_91895200,chr15_91895200_91895457,chr15_91894310_91894661
CPHS001334285	observed	chr15	91895515	91896203	FALSE	weakly-positioned	Enhancer	chr15	92438745	92438745	chr15_91895540_91895630	chr15_91895398_91895798	chr15_91895939_91896321,chr15_91895460_91895890
CPHS001334286	observed	chr15	91896415	91897032	FALSE	weakly-positioned	Enhancer	chr15	92439645	92439645	chr15_91896528_91896608,chr15_91896740_91896942	chr15_91896638_91897038	chr15_91896733_91897057
CPHS001334287	observed	chr15	91897554	91898379	FALSE	weakly-positioned	Enhancer	chr15	92440784	92440784	chr15_91897667_91897980,chr15_91897920_91898280,chr15_91898280_91898421,chr15_91898360_91898388	chr15_91897598_91897998,chr15_91898051_91898451	chr15_91897467_91898338
CPHS001334288	observed	chr15	91898846	91899548	FALSE	weakly-positioned	Enhancer	chr15	92442076	92442076	NA	chr15_91898836_91899236	chr15_91899098_91899370
CPHS001334289	predicted	chr15	91902549	91903049	FALSE	weakly-positioned	Promoter｜Enhancer	chr15	92445779	92445779	NA	NA	chr15_91902701_91902880,chr15_91903042_91903401,chr15_91902305_91902552
CPHS001334290	observed	chr15	91903495	91904187	FALSE	weakly-positioned	Enhancer	chr15	92446725	92446725	chr15_91904160_91904380	NA	chr15_91903499_91903902,chr15_91903902_91904282
CPHS001334291	observed	chr15	91904916	91905458	FALSE	weakly-positioned	Enhancer	chr15	92448146	92448146	chr15_91905023_91905225	chr15_91904931_91905331	chr15_91904928_91905313
CPHS001334292	observed	chr15	91906330	91907047	FALSE	weakly-positioned	Enhancer	chr15	92449560	92449560	NA	chr15_91907002_91907402	NA
CPHS001334293	observed	chr15	91907760	91908804	FALSE	weakly-positioned	Enhancer	chr15	92450990	92450990	chr15_91907805_91907986,chr15_91907926_91908099,chr15_91908489_91908680	chr15_91908408_91908808,chr15_91907622_91908022	chr15_91907865_91908190,chr15_91908274_91908755
CPHS001334294	observed	chr15	91909436	91910503	FALSE	weakly-positioned	Enhancer	chr15	92452666	92452666	chr15_91909652_91909960,chr15_91909940_91910220,chr15_91909360_91909760	chr15_91909553_91909953,chr15_91909974_91910374	chr15_91910090_91910362,chr15_91910407_91911049,chr15_91909396_91910027
CPHS001334295	observed	chr15	91910705	91910978	FALSE	asymmetrically-positioned	Enhancer	chr15	92453935	92453935	chr15_91910731_91910780,chr15_91910830_91910916	NA	chr15_91910407_91911049
CPHS001334296	observed	chr15	91911701	91913095	FALSE	weakly-positioned	Enhancer	chr15	92454931	92454931	chr15_91912000_91912180,chr15_91912417_91912660	chr15_91912283_91912683,chr15_91912998_91913398	chr15_91911962_91912262,chr15_91912264_91912951,chr15_91912951_91913252
CPHS001334297	observed	chr15	91913095	91913573	FALSE	weakly-positioned	Enhancer	chr15	92456325	92456325	NA	chr15_91912998_91913398	chr15_91913252_91913628,chr15_91912951_91913252
CPHS001334298	observed	chr15	91913573	91914341	FALSE	weakly-positioned	Enhancer	chr15	92456803	92456803	chr15_91913720_91913900	chr15_91913589_91913989	chr15_91913658_91913918,chr15_91913918_91914267,chr15_91913252_91913628
CPHS001334299	observed	chr15	91914886	91916529	FALSE	weakly-positioned	Enhancer	chr15	92458116	92458116	chr15_91915035_91915519,chr15_91915640_91915830,chr15_91916180_91916226,chr15_91916221_91916307	chr15_91915018_91915418,chr15_91915475_91915875	chr15_91915467_91915952,chr15_91915952_91916660,chr15_91914792_91915467
CPHS001334300	predicted	chr15	91917030	91917530	FALSE	asymmetrically-positioned	Enhancer	chr15	92460260	92460260	NA	chr15_91917077_91917477	chr15_91917058_91917698,chr15_91916765_91917058
CPHS001334301	observed	chr15	91917562	91918325	FALSE	weakly-positioned	Enhancer	chr15	92460792	92460792	chr15_91917932_91918098,chr15_91918040_91918280,chr15_91918319_91918440	chr15_91917687_91918087	chr15_91917698_91917979,chr15_91917979_91918404,chr15_91917058_91917698
CPHS001334302	predicted	chr15	91918326	91918770	FALSE	weakly-positioned	Enhancer	chr15	92461556	92461556	chr15_91918319_91918440	NA	chr15_91918667_91919201,chr15_91917979_91918404
CPHS001334303	observed	chr15	91918771	91919646	FALSE	asymmetrically-positioned	Promoter｜Enhancer	chr15	92462001	92462001	chr15_91918957_91919040,chr15_91919243_91919507	chr15_91919231_91919631	chr15_91919201_91919709,chr15_91918667_91919201
CPHS001334304	predicted	chr15	91920147	91920647	FALSE	weakly-positioned	Enhancer	chr15	92463377	92463377	NA	NA	chr15_91920054_91920711
CPHS001334305	observed	chr15	91920969	91922624	FALSE	weakly-positioned	Promoter｜Enhancer	chr15	92464199	92464199	chr15_91921020_91921080,chr15_91921301_91921488,chr15_91921557_91921720,chr15_91921900_91922146,chr15_91922192_91922380,chr15_91922323_91922558,chr15_91922500_91922641,chr15_91922550_91922787	chr15_91921468_91921868,chr15_91922126_91922526	chr15_91921040_91921365,chr15_91921365_91922031,chr15_91922031_91922580,chr15_91922580_91923171
CPHS001334306	observed	chr15	91922624	91923082	FALSE	weakly-positioned	Promoter｜Enhancer	chr15	92465854	92465854	chr15_91922773_91922953,chr15_91923040_91923280,chr15_91922500_91922641,chr15_91922550_91922787	chr15_91922725_91923125	chr15_91922580_91923171
CPHS001334307	observed	chr15	91923203	91923554	FALSE	asymmetrically-positioned	CTCF｜Enhancer	chr15	92466433	92466433	chr15_91923273_91923440,chr15_91923360_91923580,chr15_91923040_91923280	chr15_91923168_91923568	chr15_91923310_91923664
CPHS001334308	observed	chr15	91923943	91924338	FALSE	weakly-positioned	Enhancer	chr15	92467173	92467173	chr15_91924031_91924255,chr15_91924300_91924480,chr15_91923680_91924140	chr15_91924179_91924579	chr15_91923995_91924389
CPHS001334309	predicted	chr15	91924339	91924642	FALSE	asymmetrically-positioned	Enhancer	chr15	92467569	92467569	chr15_91924300_91924480	chr15_91924179_91924579	chr15_91924598_91924932,chr15_91923995_91924389
CPHS001334310	observed	chr15	91924643	91925692	FALSE	weakly-positioned	Enhancer	chr15	92467873	92467873	chr15_91924660_91924960,chr15_91924960_91925110,chr15_91925180_91925400,chr15_91925539_91925619	chr15_91924851_91925251	chr15_91924941_91925422,chr15_91925488_91925671,chr15_91924598_91924932
CPHS001334311	observed	chr15	91925759	91926742	FALSE	weakly-positioned	Promoter｜Enhancer	chr15	92468989	92468989	chr15_91925840_91926120,chr15_91926085_91926320,chr15_91926285_91926422,chr15_91926380_91926567,chr15_91926460_91926680,chr15_91926656_91926867,chr15_91925720_91925940	chr15_91925770_91926170,chr15_91926320_91926720	chr15_91926186_91926784,chr15_91925718_91926186
CPHS001334312	observed	chr15	91926742	91927293	FALSE	weakly-positioned	CTCF｜Promoter｜Enhancer	chr15	92469972	92469972	chr15_91926995_91927170,chr15_91926656_91926867	chr15_91926891_91927291	chr15_91926790_91927379,chr15_91926186_91926784
CPHS001334313	predicted	chr15	91927294	91927794	FALSE	weakly-positioned	CTCF｜Promoter｜Enhancer	chr15	92470524	92470524	chr15_91927360_91927440,chr15_91927640_91927920	NA	chr15_91927403_91928082,chr15_91926790_91927379
CPHS001334314	observed	chr15	91928135	91928700	FALSE	weakly-positioned	Enhancer	chr15	92471365	92471365	chr15_91927920_91928576	chr15_91928144_91928544	chr15_91928651_91929131,chr15_91928082_91928646
CPHS001334315	observed	chr15	91928700	91929041	FALSE	asymmetrically-positioned	Enhancer	chr15	92471930	92471930	chr15_91928780_91928960	chr15_91928707_91929107	chr15_91928651_91929131
CPHS001334316	observed	chr15	91929165	91929315	FALSE	well-positioned	Enhancer	chr15	92472395	92472395	chr15_91929160_91929520	NA	chr15_91929131_91930020
CPHS001334317	observed	chr15	91929325	91930031	FALSE	weakly-positioned	Promoter｜Enhancer	chr15	92472555	92472555	chr15_91929603_91929840,chr15_91929160_91929520	chr15_91929474_91929874	chr15_91929131_91930020
CPHS001334318	observed	chr15	91930031	91930465	FALSE	weakly-positioned	Promoter｜Enhancer	chr15	92473261	92473261	chr15_91930140_91930400	chr15_91930087_91930487	chr15_91930169_91930707
CPHS001334319	observed	chr15	91930804	91932098	FALSE	weakly-positioned	Enhancer	chr15	92474034	92474034	chr15_91931159_91931411,chr15_91931989_91932060	chr15_91931166_91931566	chr15_91931042_91931436,chr15_91931779_91932086,chr15_91930707_91931032
CPHS001334320	observed	chr15	91934074	91934295	FALSE	well-positioned	Enhancer	chr15	92477304	92477304	NA	NA	chr15_91934166_91934473
CPHS001334321	observed	chr15	91936233	91936820	FALSE	weakly-positioned	Promoter｜Enhancer	chr15	92479463	92479463	chr15_91936305_91936459,chr15_91936480_91936692	chr15_91936393_91936793	chr15_91936711_91936968,chr15_91935971_91936674
CPHS001334322	observed	chr15	91936820	91937290	FALSE	weakly-positioned	Promoter｜Enhancer	chr15	92480050	92480050	chr15_91937027_91937219	chr15_91937036_91937436	chr15_91937017_91937398,chr15_91936711_91936968
CPHS001334323	observed	chr15	91938150	91938443	FALSE	asymmetrically-positioned	Enhancer	chr15	92481380	92481380	chr15_91938198_91938258,chr15_91938320_91938480	chr15_91938186_91938586	chr15_91938122_91938546
CPHS001334324	observed	chr15	91939300	91940222	FALSE	weakly-positioned	TSS｜Enhancer	chr15	92482530	92482530	chr15_91939560_91939769,chr15_91940200_91940400,chr15_91939200_91939480	chr15_91939407_91939807	chr15_91939778_91940103,chr15_91940103_91940282,chr15_91939045_91939778
CPHS001334325	observed	chr15	91940222	91941017	FALSE	weakly-positioned	TSS｜Enhancer	chr15	92483452	92483452	chr15_91940540_91940740,chr15_91940682_91940924,chr15_91940800_91941120,chr15_91940200_91940400	chr15_91940474_91940874,chr15_91940889_91941289	chr15_91940282_91940385,chr15_91940385_91940741,chr15_91940741_91941640,chr15_91940103_91940282
CPHS001334326	observed	chr15	91941017	91941551	FALSE	weakly-positioned	TSS｜Enhancer	chr15	92484247	92484247	chr15_91941120_91941340,chr15_91940800_91941120	chr15_91940889_91941289	chr15_91940741_91941640
CPHS001334327	observed	chr15	91941821	91942155	FALSE	well-positioned	CTCF｜TSS｜Enhancer	chr15	92485051	92485051	chr15_91941980_91942145	chr15_91941827_91942227	chr15_91941822_91942227
CPHS001334328	observed	chr15	91942311	91943568	TRUE	weakly-positioned	CTCF｜TSS｜Enhancer	chr15	92485541	92485541	chr15_91942601_91942700,chr15_91942743_91942980,chr15_91942896_91943080,chr15_91943120_91943301	chr15_91942613_91943013,chr15_91943020_91943420	chr15_91942629_91943624,chr15_91942227_91942629
CPHS001334329	observed	chr15	91943717	91943907	FALSE	well-positioned	Promoter｜Enhancer	chr15	92486947	92486947	chr15_91943760_91943940	NA	chr15_91943624_91944036
CPHS001334330	observed	chr15	91944211	91944678	FALSE	asymmetrically-positioned	Enhancer	chr15	92487441	92487441	chr15_91944452_91944622	chr15_91944329_91944729	chr15_91944360_91944705,chr15_91944036_91944360
CPHS001334331	observed	chr15	91945258	91945604	FALSE	asymmetrically-positioned	Enhancer	chr15	92488488	92488488	chr15_91945369_91945517	NA	chr15_91945306_91945867
CPHS001334332	observed	chr15	91946055	91946466	FALSE	weakly-positioned	Enhancer	chr15	92489285	92489285	chr15_91946160_91946380,chr15_91945980_91946120	chr15_91946031_91946431	chr15_91945977_91946547
CPHS001334333	observed	chr15	91946660	91947364	FALSE	weakly-positioned	CTCF｜Promoter｜Enhancer	chr15	92489890	92489890	chr15_91946680_91946940,chr15_91946998_91947181	chr15_91946871_91947271,chr15_91947348_91947748	chr15_91946886_91947317,chr15_91947317_91947727,chr15_91946547_91946886
CPHS001334334	observed	chr15	91947364	91947728	FALSE	asymmetrically-positioned	CTCF｜Promoter｜Enhancer	chr15	92490594	92490594	chr15_91947448_91947640,chr15_91947600_91947880	chr15_91947348_91947748	chr15_91947727_91947957,chr15_91947317_91947727
CPHS001334335	observed	chr15	91947728	91948860	FALSE	weakly-positioned	Promoter｜Enhancer	chr15	92490958	92490958	chr15_91947773_91948040,chr15_91948020_91948240,chr15_91948240_91948477,chr15_91948379_91948600,chr15_91947600_91947880	chr15_91948248_91948648,chr15_91947348_91947748	chr15_91947957_91948908,chr15_91947727_91947957
CPHS001334336	observed	chr15	91949431	91949693	FALSE	well-positioned	Enhancer	chr15	92492661	92492661	NA	chr15_91949337_91949737	NA
CPHS001334337	observed	chr15	91950134	91950684	FALSE	weakly-positioned	CTCF｜Enhancer	chr15	92493364	92493364	chr15_91950163_91950340,chr15_91950278_91950540,chr15_91950630_91950840	chr15_91950549_91950949	chr15_91950509_91950902,chr15_91950017_91950509
CPHS001334338	observed	chr15	91950684	91951678	FALSE	weakly-positioned	CTCF｜Enhancer	chr15	92493914	92493914	chr15_91950840_91950990,chr15_91950900_91951234,chr15_91951120_91951320,chr15_91951300_91951396,chr15_91950630_91950840	chr15_91951021_91951421,chr15_91950549_91950949	chr15_91950902_91951187,chr15_91951187_91951426,chr15_91950509_91950902
CPHS001334339	observed	chr15	91952283	91953088	FALSE	asymmetrically-positioned	Enhancer	chr15	92495513	92495513	chr15_91952320_91952581	NA	chr15_91952224_91953116
CPHS001334340	observed	chr15	91953088	91954016	FALSE	weakly-positioned	Enhancer	chr15	92496318	92496318	chr15_91953420_91953680	chr15_91953346_91953746	chr15_91953116_91954003,chr15_91952224_91953116
CPHS001334341	observed	chr15	91954016	91955233	FALSE	weakly-positioned	Enhancer	chr15	92497246	92497246	chr15_91954140_91954320,chr15_91954320_91954560,chr15_91954500_91954700,chr15_91954720_91954790,chr15_91954887_91955002	chr15_91954209_91954609	chr15_91954016_91955087,chr15_91955089_91955331
CPHS001334342	observed	chr15	91955824	91956943	FALSE	weakly-positioned	Enhancer	chr15	92499054	92499054	chr15_91956118_91956320,chr15_91956280_91956400,chr15_91956420_91956640	chr15_91955992_91956392,chr15_91956536_91956936	chr15_91955878_91956400,chr15_91956400_91956807,chr15_91955624_91955878
CPHS001334343	predicted	chr15	91959694	91960194	FALSE	asymmetrically-positioned	Enhancer	chr15	92502924	92502924	NA	NA	chr15_91959726_91960092
CPHS001334344	observed	chr15	91961213	91961831	FALSE	weakly-positioned	Enhancer	chr15	92504443	92504443	chr15_91961260_91961480,chr15_91961446_91961616	chr15_91961272_91961672	chr15_91961328_91962116,chr15_91961033_91961328
CPHS001334345	observed	chr15	91961924	91962131	FALSE	well-positioned	Promoter｜Enhancer	chr15	92505154	92505154	NA	NA	chr15_91961328_91962116
CPHS001334346	observed	chr15	91962371	91962924	FALSE	weakly-positioned	Promoter｜Enhancer	chr15	92505601	92505601	chr15_91962483_91962625,chr15_91962600_91962649,chr15_91962660_91962851,chr15_91962776_91962830	chr15_91962359_91962759	chr15_91962411_91962799
CPHS001334347	observed	chr15	91963317	91964065	FALSE	weakly-positioned	Enhancer	chr15	92506547	92506547	chr15_91963444_91963645,chr15_91963614_91963780,chr15_91963924_91964100,chr15_91963105_91963400	NA	chr15_91963791_91964107
CPHS001334348	observed	chr15	91964309	91964603	FALSE	well-positioned	Enhancer	chr15	92507539	92507539	NA	chr15_91964275_91964675	chr15_91964331_91964881
CPHS001334349	predicted	chr15	91964604	91965104	FALSE	weakly-positioned	Promoter｜Enhancer	chr15	92507834	92507834	NA	chr15_91964275_91964675	chr15_91964983_91965380,chr15_91964331_91964881
CPHS001334350	observed	chr15	91965302	91965953	FALSE	asymmetrically-positioned	Promoter｜Enhancer	chr15	92508532	92508532	chr15_91965500_91965720,chr15_91965640_91965960	chr15_91965408_91965808,chr15_91965898_91966298	chr15_91965380_91965859,chr15_91965859_91966636,chr15_91964983_91965380
CPHS001334351	observed	chr15	91965953	91966911	FALSE	asymmetrically-positioned	Promoter｜Enhancer	chr15	92509183	92509183	chr15_91965960_91966160,chr15_91966085_91966400,chr15_91966640_91966868,chr15_91965640_91965960	chr15_91965898_91966298	chr15_91966636_91967126,chr15_91965859_91966636
CPHS001334352	observed	chr15	91967803	91968267	FALSE	weakly-positioned	Promoter｜Enhancer	chr15	92511033	92511033	chr15_91967969_91968029,chr15_91968040_91968240	chr15_91968218_91968618	chr15_91968037_91968209,chr15_91968209_91968560,chr15_91967595_91968037
CPHS001334353	observed	chr15	91968267	91969081	FALSE	weakly-positioned	CTCF｜Promoter｜Enhancer	chr15	92511497	92511497	chr15_91968305_91968480,chr15_91968739_91968880	chr15_91968218_91968618	chr15_91968573_91968998,chr15_91968209_91968560
CPHS001334354	observed	chr15	91969768	91970891	FALSE	weakly-positioned	Promoter｜Enhancer	chr15	92512998	92512998	chr15_91969932_91970200,chr15_91970220_91970440	chr15_91970148_91970548,chr15_91969713_91970113	chr15_91970008_91970712
CPHS001334355	predicted	chr15	91971392	91971892	FALSE	weakly-positioned	Promoter|Enhancer	chr15	92514622	92514622	NA	NA	NA
CPHS001334356	observed	chr15	91973427	91973828	FALSE	weakly-positioned	CTCF｜Promoter｜Enhancer	chr15	92516657	92516657	chr15_91973600_91973760	chr15_91973460_91973860	chr15_91973186_91973941
CPHS001334357	observed	chr15	91974052	91975088	FALSE	weakly-positioned	CTCF｜Enhancer	chr15	92517282	92517282	chr15_91974400_91974600	chr15_91974324_91974724	chr15_91974298_91974857,chr15_91974857_91975091,chr15_91973941_91974298
CPHS001334358	observed	chr15	91975088	91976080	FALSE	weakly-positioned	CTCF｜Enhancer	chr15	92518318	92518318	chr15_91975189_91975410,chr15_91975360_91975549,chr15_91975460_91975760,chr15_91975699_91975842	chr15_91975237_91975637	chr15_91975091_91975566,chr15_91975566_91976195,chr15_91974857_91975091
CPHS001334359	predicted	chr15	91976831	91977331	FALSE	weakly-positioned	Enhancer	chr15	92520061	92520061	chr15_91977040_91977280	chr15_91976701_91977101	chr15_91976913_91977496
CPHS001334360	predicted	chr15	91977831	91978331	FALSE	weakly-positioned	Enhancer	chr15	92521061	92521061	NA	NA	chr15_91977826_91978238
CPHS001334361	observed	chr15	91979604	91979837	FALSE	well-positioned	Enhancer	chr15	92522834	92522834	chr15_91979620_91979827	NA	chr15_91979532_91979952
CPHS001334362	observed	chr15	91979886	91980278	FALSE	asymmetrically-positioned	Promoter｜Enhancer	chr15	92523116	92523116	chr15_91980065_91980280	chr15_91979996_91980396	chr15_91979532_91979952
CPHS001334363	observed	chr15	91980522	91981504	FALSE	weakly-positioned	Promoter｜Enhancer	chr15	92523752	92523752	chr15_91980615_91980840,chr15_91980880_91981086,chr15_91980960_91981160	chr15_91980866_91981266	chr15_91980725_91981384,chr15_91981414_91981739,chr15_91980519_91980725
CPHS001334364	observed	chr15	91981640	91982452	FALSE	weakly-positioned	CTCF｜Enhancer	chr15	92524870	92524870	chr15_91981880_91982200	chr15_91982409_91982809	chr15_91981777_91982370,chr15_91982450_91982746,chr15_91981414_91981739
CPHS001334365	observed	chr15	91982452	91983238	FALSE	weakly-positioned	CTCF｜Enhancer	chr15	92525682	92525682	chr15_91982531_91982687	chr15_91982409_91982809	chr15_91982746_91983062,chr15_91983097_91983473,chr15_91982450_91982746
CPHS001334366	observed	chr15	91983369	91984773	FALSE	weakly-positioned	Enhancer	chr15	92526599	92526599	chr15_91983605_91983839,chr15_91983740_91984000,chr15_91983900_91984069,chr15_91984040_91984280	chr15_91983456_91983856,chr15_91983987_91984387	chr15_91983542_91983849,chr15_91983849_91984315,chr15_91984315_91984731,chr15_91983097_91983473
CPHS001334367	observed	chr15	91985620	91986283	FALSE	weakly-positioned	Enhancer	chr15	92528850	92528850	NA	NA	chr15_91985652_91986080,chr15_91986080_91986315,chr15_91985070_91985652
CPHS001334368	observed	chr15	91987938	91988465	FALSE	weakly-positioned	Promoter｜Enhancer	chr15	92531168	92531168	chr15_91988160_91988333,chr15_91987900_91988220	chr15_91988070_91988470	chr15_91988135_91988450,chr15_91987843_91988135
CPHS001334369	observed	chr15	91988582	91989277	FALSE	weakly-positioned	Enhancer	chr15	92531812	92531812	NA	NA	chr15_91988649_91988880
CPHS001334370	observed	chr15	91989561	91990170	FALSE	weakly-positioned	Enhancer	chr15	92532791	92532791	chr15_91989921_91990113	NA	chr15_91989936_91990181
CPHS001334371	observed	chr15	91990252	91991017	FALSE	weakly-positioned	Enhancer	chr15	92533482	92533482	chr15_91990500_91990680,chr15_91990768_91990914	chr15_91990367_91990767	chr15_91990410_91990736,chr15_91990785_91991079
CPHS001334372	observed	chr15	91991379	91991550	FALSE	well-positioned	Enhancer	chr15	92534609	92534609	chr15_91991435_91991580	NA	chr15_91991326_91991604
CPHS001334373	observed	chr15	91991994	91992940	FALSE	weakly-positioned	Enhancer	chr15	92535224	92535224	NA	chr15_91992425_91992825,chr15_91991605_91992005	chr15_91992062_91992307,chr15_91992307_91992955
CPHS001334374	observed	chr15	91992940	91993432	FALSE	asymmetrically-positioned	Promoter｜Enhancer	chr15	92536170	92536170	chr15_91993040_91993240	chr15_91992953_91993353	chr15_91992955_91993403,chr15_91992307_91992955
CPHS001334375	observed	chr15	91994761	91995667	FALSE	weakly-positioned	Enhancer	chr15	92537991	92537991	NA	NA	chr15_91995064_91995562,chr15_91994689_91995064
CPHS001334376	predicted	chr15	91999918	92000418	FALSE	weakly-positioned	Promoter｜Enhancer	chr15	92543148	92543148	NA	NA	chr15_91999981_92000477
CPHS001334377	observed	chr15	92000688	92001144	FALSE	weakly-positioned	Promoter｜Enhancer	chr15	92543918	92543918	chr15_92000780_92000980	chr15_92000739_92001139	chr15_92000477_92001196
CPHS001334378	observed	chr15	92001209	92002146	FALSE	weakly-positioned	Promoter｜Enhancer	chr15	92544439	92544439	chr15_92001398_92001466,chr15_92001460_92001691,chr15_92001680_92001860,chr15_92001193_92001394	chr15_92001305_92001705,chr15_92002055_92002455	chr15_92002125_92002426,chr15_92001196_92001891
CPHS001334379	observed	chr15	92002146	92002446	FALSE	well-positioned	Promoter｜Enhancer	chr15	92545376	92545376	chr15_92002230_92002424	chr15_92002055_92002455	chr15_92002125_92002426
CPHS001334380	observed	chr15	92003011	92004458	FALSE	weakly-positioned	CTCF｜Enhancer	chr15	92546241	92546241	chr15_92003319_92003478,chr15_92003556_92003631,chr15_92003600_92003780,chr15_92004200_92004302,chr15_92002740_92003041	chr15_92003060_92003460,chr15_92003671_92004071,chr15_92002638_92003038	chr15_92003116_92003442,chr15_92003442_92003586,chr15_92003650_92004098,chr15_92004098_92004290,chr15_92004290_92004568,chr15_92002665_92003042
CPHS001334381	observed	chr15	92005115	92006153	FALSE	weakly-positioned	Promoter｜Enhancer	chr15	92548345	92548345	chr15_92005140_92005386,chr15_92005292_92005515,chr15_92005920_92006120	chr15_92005622_92006022,chr15_92005089_92005489	chr15_92005682_92006215,chr15_92004957_92005682
CPHS001334382	observed	chr15	92006153	92006576	FALSE	weakly-positioned	Promoter｜Enhancer	chr15	92549383	92549383	chr15_92006260_92006480,chr15_92006520_92006760	chr15_92006163_92006563	chr15_92006215_92006636,chr15_92005682_92006215
CPHS001334383	observed	chr15	92006692	92006957	FALSE	well-positioned	Enhancer	chr15	92549922	92549922	chr15_92006520_92006760	NA	chr15_92006636_92006970
CPHS001334384	observed	chr15	92007050	92007301	FALSE	asymmetrically-positioned	Enhancer	chr15	92550280	92550280	NA	NA	chr15_92007295_92007766,chr15_92006970_92007264
CPHS001334385	observed	chr15	92009043	92009727	FALSE	weakly-positioned	Promoter｜Enhancer	chr15	92552273	92552273	chr15_92009145_92009444,chr15_92009040_92009820	chr15_92009004_92009404	chr15_92008955_92009596
CPHS001334386	observed	chr15	92009859	92009972	FALSE	well-positioned	Enhancer	chr15	92553089	92553089	NA	NA	NA
CPHS001334387	observed	chr15	92010316	92010557	FALSE	well-positioned	Enhancer	chr15	92553546	92553546	chr15_92010302_92010479	NA	chr15_92010260_92010591
CPHS001334388	observed	chr15	92010651	92011481	FALSE	weakly-positioned	Enhancer	chr15	92553881	92553881	chr15_92010905_92011120,chr15_92011180_92011420	NA	chr15_92010800_92011087,chr15_92011087_92011452,chr15_92011455_92012206
CPHS001334389	observed	chr15	92011519	92013591	FALSE	weakly-positioned	Enhancer	chr15	92554749	92554749	chr15_92011671_92011900,chr15_92011788_92012040,chr15_92011920_92012151,chr15_92012080_92012220,chr15_92012300_92012517,chr15_92012946_92013212,chr15_92013160_92013440	chr15_92011787_92012187,chr15_92012243_92012643,chr15_92012956_92013356	chr15_92012206_92012756,chr15_92012915_92013201,chr15_92013201_92013773,chr15_92011455_92012206
CPHS001334390	observed	chr15	92013886	92014630	FALSE	weakly-positioned	Promoter｜Enhancer	chr15	92557116	92557116	chr15_92014400_92014588,chr15_92014440_92014860	chr15_92014124_92014524,chr15_92014623_92015023	chr15_92014128_92014719
CPHS001334391	observed	chr15	92014630	92014977	FALSE	weakly-positioned	Promoter｜Enhancer	chr15	92557860	92557860	chr15_92014760_92014892,chr15_92014440_92014860	chr15_92014623_92015023	chr15_92014719_92015005,chr15_92014128_92014719
CPHS001334392	observed	chr15	92017758	92018571	FALSE	weakly-positioned	Enhancer	chr15	92560988	92560988	chr15_92017940_92018180,chr15_92018164_92018380	chr15_92017885_92018285,chr15_92018443_92018843	chr15_92017804_92018252,chr15_92018252_92018856
CPHS001334393	observed	chr15	92018571	92019512	FALSE	weakly-positioned	Enhancer	chr15	92561801	92561801	chr15_92018959_92019140	chr15_92018896_92019296,chr15_92019322_92019722,chr15_92018443_92018843	chr15_92018856_92019466,chr15_92018252_92018856
CPHS001334394	observed	chr15	92019512	92020115	FALSE	weakly-positioned	Enhancer	chr15	92562742	92562742	chr15_92019800_92019980	chr15_92019322_92019722	chr15_92019799_92020107
CPHS001334395	observed	chr15	92020115	92021326	FALSE	weakly-positioned	Enhancer	chr15	92563345	92563345	chr15_92020320_92020520,chr15_92020880_92021080	chr15_92020212_92020612,chr15_92020771_92021171	chr15_92020225_92020738,chr15_92020738_92021556
CPHS001334396	observed	chr15	92021664	92022446	FALSE	weakly-positioned	Promoter｜Enhancer	chr15	92564894	92564894	chr15_92021880_92022080,chr15_92022180_92022320	chr15_92021800_92022200	chr15_92021730_92022464
CPHS001334397	predicted	chr15	92022447	92022947	FALSE	weakly-positioned	Promoter｜Enhancer	chr15	92565677	92565677	chr15_92022880_92023160	NA	chr15_92021730_92022464
CPHS001334398	observed	chr15	92023742	92024653	FALSE	weakly-positioned	Enhancer	chr15	92566972	92566972	chr15_92023780_92024000,chr15_92024064_92024280,chr15_92024420_92024597	chr15_92023945_92024345	chr15_92023894_92024458
CPHS001334399	observed	chr15	92025396	92026394	FALSE	weakly-positioned	Enhancer	chr15	92568626	92568626	chr15_92025425_92025609,chr15_92025740_92025980	chr15_92025860_92026260,chr15_92025315_92025715	chr15_92025603_92026432,chr15_92025340_92025603
CPHS001334400	predicted	chr15	92027145	92027895	FALSE	weakly-positioned	Enhancer	chr15	92570375	92570375	NA	NA	chr15_92027294_92027784,chr15_92027844_92028418
CPHS001334401	observed	chr15	92027968	92029599	FALSE	weakly-positioned	Promoter｜Enhancer	chr15	92571198	92571198	chr15_92028446_92028571,chr15_92028519_92028660,chr15_92028680_92028960,chr15_92028853_92029080,chr15_92029058_92029295,chr15_92029280_92029417	chr15_92028307_92028707,chr15_92028753_92029153,chr15_92029180_92029580	chr15_92028509_92029004,chr15_92029004_92029453,chr15_92027844_92028418
CPHS001334402	observed	chr15	92029599	92030183	FALSE	weakly-positioned	Promoter｜Enhancer	chr15	92572829	92572829	chr15_92029700_92030020	chr15_92029716_92030116	chr15_92029624_92030345
CPHS001334403	observed	chr15	92030665	92031707	FALSE	weakly-positioned	Enhancer	chr15	92573895	92573895	chr15_92030790_92030960,chr15_92030928_92031091,chr15_92031042_92031320,chr15_92031199_92031380,chr15_92031280_92031451,chr15_92031480_92031660	chr15_92030749_92031149	chr15_92030666_92030946,chr15_92030951_92031658
CPHS001334404	observed	chr15	92032271	92032626	FALSE	asymmetrically-positioned	Enhancer	chr15	92575501	92575501	chr15_92032400_92032460	NA	chr15_92032111_92032549
CPHS001334405	observed	chr15	92033231	92034208	FALSE	weakly-positioned	Promoter｜Enhancer	chr15	92576461	92576461	chr15_92033280_92033500,chr15_92033490_92033679,chr15_92033763_92033940	chr15_92033446_92033846,chr15_92034195_92034595	chr15_92033289_92033661,chr15_92033661_92034211
CPHS001334406	observed	chr15	92034208	92034763	FALSE	weakly-positioned	Promoter｜Enhancer	chr15	92577438	92577438	chr15_92034363_92034514	chr15_92034195_92034595	chr15_92034211_92034631,chr15_92033661_92034211
CPHS001334407	observed	chr15	92035195	92036254	FALSE	weakly-positioned	Enhancer	chr15	92578425	92578425	chr15_92035533_92035591,chr15_92036063_92036277	chr15_92035909_92036309	chr15_92035460_92035674,chr15_92035674_92036069,chr15_92036069_92036262,chr15_92035164_92035398
CPHS001334408	observed	chr15	92037654	92037935	FALSE	asymmetrically-positioned	Promoter｜Enhancer	chr15	92580884	92580884	chr15_92037600_92037833	NA	chr15_92037484_92038225
CPHS001334409	observed	chr15	92040507	92040770	FALSE	asymmetrically-positioned	Enhancer	chr15	92583737	92583737	chr15_92040440_92040640	chr15_92040365_92040765	chr15_92040356_92040806
CPHS001334410	observed	chr15	92040933	92042214	FALSE	weakly-positioned	Enhancer	chr15	92584163	92584163	chr15_92041180_92041440,chr15_92041480_92041640,chr15_92042046_92042219	chr15_92041091_92041491,chr15_92042006_92042406	chr15_92041881_92042489,chr15_92040806_92041102
CPHS001334411	observed	chr15	92042423	92042754	FALSE	asymmetrically-positioned	Enhancer	chr15	92585653	92585653	NA	chr15_92042500_92042900	chr15_92042489_92042746,chr15_92042746_92043223,chr15_92041881_92042489
CPHS001334412	observed	chr15	92042786	92044042	FALSE	weakly-positioned	Enhancer	chr15	92586016	92586016	chr15_92043397_92043580,chr15_92043834_92043975	chr15_92043262_92043662,chr15_92042500_92042900	chr15_92043223_92043786,chr15_92043788_92044942,chr15_92042746_92043223
CPHS001334413	observed	chr15	92044042	92044926	FALSE	weakly-positioned	Promoter｜Enhancer	chr15	92587272	92587272	chr15_92044051_92044255,chr15_92044200_92044420,chr15_92044343_92044513	chr15_92044217_92044617	chr15_92043788_92044942
CPHS001334414	observed	chr15	92046354	92046943	FALSE	weakly-positioned	NA	chr15	92589584	92589584	chr15_92046850_92046921	NA	chr15_92046510_92046811,chr15_92046811_92046993
CPHS001334415	observed	chr15	92047712	92048630	FALSE	weakly-positioned	Enhancer	chr15	92590942	92590942	chr15_92047905_92048048,chr15_92048362_92048420,chr15_92048530_92048700,chr15_92047698_92047936	chr15_92047645_92048045	chr15_92048278_92048425,chr15_92047656_92048198
CPHS001334416	observed	chr15	92048759	92049173	FALSE	weakly-positioned	Enhancer	chr15	92591989	92591989	chr15_92048880_92049044,chr15_92048997_92049092,chr15_92049109_92049284	chr15_92048745_92049145	chr15_92048836_92049153
CPHS001334417	observed	chr15	92049365	92050145	FALSE	weakly-positioned	Enhancer	chr15	92592595	92592595	chr15_92049382_92049580,chr15_92049594_92049657,chr15_92049693_92049881,chr15_92049885_92049942,chr15_92050140_92050417	chr15_92049601_92050001,chr15_92049200_92049600	chr15_92049997_92050208,chr15_92049230_92049965
CPHS001334418	observed	chr15	92050145	92051059	FALSE	weakly-positioned	Enhancer	chr15	92593375	92593375	chr15_92050400_92050660,chr15_92050600_92050858,chr15_92050740_92051040,chr15_92050140_92050417	chr15_92050251_92050651	chr15_92050208_92050828,chr15_92049997_92050208
CPHS001334419	observed	chr15	92051059	92051502	FALSE	weakly-positioned	Enhancer	chr15	92594289	92594289	chr15_92051260_92051500	NA	NA
CPHS001334420	observed	chr15	92051502	92052308	FALSE	weakly-positioned	Enhancer	chr15	92594732	92594732	chr15_92051580_92051940,chr15_92051836_92051999,chr15_92051960_92052294	chr15_92051760_92052160	chr15_92051786_92052088
CPHS001334421	observed	chr15	92053497	92054406	FALSE	weakly-positioned	CTCF｜Enhancer	chr15	92596727	92596727	chr15_92053861_92054000,chr15_92054065_92054215	chr15_92053724_92054124,chr15_92054366_92054766	chr15_92053829_92054364
CPHS001334422	observed	chr15	92056522	92057814	FALSE	weakly-positioned	Enhancer	chr15	92599752	92599752	chr15_92056961_92057240,chr15_92057264_92057418,chr15_92057554_92057780	chr15_92056855_92057255	chr15_92056844_92057246,chr15_92057315_92057623
CPHS001334423	observed	chr15	92058723	92059620	FALSE	weakly-positioned	CTCF｜Promoter｜Enhancer	chr15	92601953	92601953	chr15_92058746_92059000,chr15_92059040_92059360,chr15_92059240_92059469,chr15_92059420_92059640	chr15_92059035_92059435	chr15_92058953_92059394,chr15_92059394_92059752
CPHS001334424	observed	chr15	92059620	92060299	FALSE	weakly-positioned	Promoter｜Enhancer	chr15	92602850	92602850	chr15_92059720_92059934,chr15_92059960_92060180,chr15_92059420_92059640	chr15_92059665_92060065	chr15_92059752_92060043,chr15_92059394_92059752
CPHS001334425	observed	chr15	92061376	92063406	FALSE	weakly-positioned	Promoter｜Enhancer	chr15	92604606	92604606	chr15_92061480_92062160,chr15_92061560_92062020,chr15_92061880_92062220,chr15_92062220_92062500,chr15_92062540_92062771,chr15_92062700_92063012,chr15_92063280_92063380	chr15_92061610_92062010,chr15_92062460_92062860	chr15_92061615_92062086,chr15_92062194_92062448,chr15_92062500_92063015
CPHS001334426	observed	chr15	92067192	92067313	FALSE	well-positioned	Enhancer	chr15	92610422	92610422	chr15_92067260_92067540	NA	chr15_92067105_92067509
CPHS001334427	observed	chr15	92067899	92069065	FALSE	weakly-positioned	Promoter｜Enhancer	chr15	92611129	92611129	chr15_92068092_92068390,chr15_92068260_92068440	chr15_92068156_92068556	chr15_92068031_92068632,chr15_92068632_92069108
CPHS001334428	observed	chr15	92069134	92070611	FALSE	weakly-positioned	Promoter｜Enhancer	chr15	92612364	92612364	chr15_92069172_92069380,chr15_92069540_92069616,chr15_92069698_92069894,chr15_92069980_92070157,chr15_92070320_92070637	chr15_92069565_92069965,chr15_92069124_92069524	chr15_92069202_92070372,chr15_92070372_92070786
CPHS001334429	observed	chr15	92071052	92071475	FALSE	weakly-positioned	Promoter｜Enhancer	chr15	92614282	92614282	chr15_92071105_92071320,chr15_92071352_92071520	chr15_92071017_92071417	chr15_92070845_92071554
CPHS001334430	observed	chr15	92071550	92072130	FALSE	weakly-positioned	Enhancer	chr15	92614780	92614780	chr15_92071718_92071907,chr15_92071941_92072010	chr15_92071642_92072042	chr15_92071554_92072036,chr15_92070845_92071554
CPHS001334431	observed	chr15	92073152	92073854	FALSE	weakly-positioned	Enhancer	chr15	92616382	92616382	chr15_92073500_92073680,chr15_92073140_92073345	chr15_92073050_92073450	chr15_92073350_92073685,chr15_92072919_92073350
CPHS001334432	observed	chr15	92074148	92074396	FALSE	well-positioned	Promoter｜Enhancer	chr15	92617378	92617378	chr15_92074220_92074380,chr15_92074317_92074404	chr15_92074056_92074456	chr15_92074183_92074472
CPHS001334433	observed	chr15	92074486	92075289	FALSE	weakly-positioned	Promoter｜Enhancer	chr15	92617716	92617716	chr15_92074780_92074960	chr15_92074675_92075075	chr15_92075127_92075449,chr15_92074472_92075127
CPHS001334434	observed	chr15	92075575	92076431	FALSE	weakly-positioned	Promoter｜Enhancer	chr15	92618805	92618805	chr15_92075876_92076064,chr15_92075935_92076300	chr15_92075704_92076104	chr15_92075653_92076164,chr15_92076164_92076362,chr15_92076362_92076888
CPHS001334435	observed	chr15	92076431	92076963	FALSE	weakly-positioned	Enhancer	chr15	92619661	92619661	chr15_92076660_92076840	chr15_92076489_92076889	chr15_92076362_92076888
CPHS001334436	observed	chr15	92076963	92077837	TRUE	weakly-positioned	CTCF｜Enhancer	chr15	92620193	92620193	chr15_92077220_92077321,chr15_92077459_92077620,chr15_92077800_92077960	chr15_92077327_92077727	chr15_92077274_92078071
CPHS001334437	observed	chr15	92078303	92078595	FALSE	well-positioned	Enhancer	chr15	92621533	92621533	NA	NA	chr15_92078082_92078646
CPHS001334438	observed	chr15	92079098	92079417	FALSE	asymmetrically-positioned	CTCF｜Enhancer	chr15	92622328	92622328	chr15_92079178_92079323	chr15_92079055_92079455	chr15_92079018_92079500
CPHS001334439	observed	chr15	92079689	92079997	FALSE	asymmetrically-positioned	CTCF｜Enhancer	chr15	92622919	92622919	chr15_92079920_92080220,chr15_92079660_92080010	chr15_92079842_92080242	chr15_92079500_92080342
CPHS001334440	observed	chr15	92080538	92080774	FALSE	well-positioned	CTCF	chr15	92623768	92623768	chr15_92080560_92080773	NA	chr15_92080352_92080877
CPHS001334441	observed	chr15	92081906	92083082	FALSE	weakly-positioned	Promoter｜Enhancer	chr15	92625136	92625136	chr15_92082152_92082213,chr15_92082200_92082480,chr15_92082343_92082540	chr15_92082246_92082646,chr15_92082716_92083116	chr15_92082007_92082742,chr15_92082744_92082808,chr15_92082808_92083166,chr15_92081672_92082007
CPHS001334442	observed	chr15	92083082	92083755	FALSE	weakly-positioned	Promoter｜Enhancer	chr15	92626312	92626312	chr15_92083305_92083460	chr15_92083208_92083608,chr15_92082716_92083116	chr15_92083210_92083677,chr15_92083695_92084064,chr15_92082808_92083166
CPHS001334443	observed	chr15	92083957	92084369	FALSE	weakly-positioned	Enhancer	chr15	92627187	92627187	NA	NA	chr15_92084296_92084559,chr15_92083695_92084064
CPHS001334444	predicted	chr15	92084620	92085370	FALSE	weakly-positioned	Promoter｜Enhancer	chr15	92627850	92627850	chr15_92085340_92085580	NA	chr15_92085162_92085660
CPHS001334445	predicted	chr15	92085870	92086370	FALSE	weakly-positioned	Enhancer	chr15	92629100	92629100	chr15_92086040_92086260	NA	chr15_92085678_92086293
CPHS001334446	observed	chr15	92086767	92087012	FALSE	well-positioned	Enhancer	chr15	92629997	92629997	chr15_92086780_92086900,chr15_92086828_92087003	chr15_92086638_92087038	NA
CPHS001334447	observed	chr15	92087193	92087641	FALSE	weakly-positioned	Enhancer	chr15	92630423	92630423	chr15_92087320_92087520	chr15_92087181_92087581	chr15_92087268_92087540
CPHS001334448	observed	chr15	92088152	92088800	FALSE	weakly-positioned	CTCF	chr15	92631382	92631382	chr15_92088160_92088380,chr15_92088600_92088819	NA	chr15_92088779_92089158,chr15_92087928_92088281
CPHS001334449	observed	chr15	92090351	92090560	FALSE	well-positioned	Enhancer	chr15	92633581	92633581	NA	chr15_92090330_92090730	chr15_92090344_92090892
CPHS001334450	observed	chr15	92090928	92091716	FALSE	weakly-positioned	CTCF｜Enhancer	chr15	92634158	92634158	chr15_92091239_92091420	chr15_92091151_92091551	chr15_92090892_92091830
CPHS001334451	observed	chr15	92091912	92092793	FALSE	weakly-positioned	Promoter｜Enhancer	chr15	92635142	92635142	chr15_92092317_92092520,chr15_92092493_92092670	chr15_92092403_92092803	chr15_92092274_92092825,chr15_92091859_92092274
CPHS001334452	observed	chr15	92093305	92093489	FALSE	well-positioned	CTCF｜Enhancer	chr15	92636535	92636535	chr15_92093300_92093470	NA	chr15_92093176_92093523
CPHS001334453	observed	chr15	92093646	92094112	FALSE	asymmetrically-positioned	Enhancer	chr15	92636876	92636876	NA	NA	chr15_92093611_92093965
CPHS001334454	observed	chr15	92095343	92096337	FALSE	weakly-positioned	TSS｜Enhancer	chr15	92638573	92638573	chr15_92095420_92095632,chr15_92095840_92096025	chr15_92095709_92096109,chr15_92095294_92095694	chr15_92095659_92096171,chr15_92096171_92096463,chr15_92095213_92095659
CPHS001334455	observed	chr15	92096805	92097116	FALSE	well-positioned	TSS｜Enhancer	chr15	92640035	92640035	NA	chr15_92096724_92097124	chr15_92096769_92097220
CPHS001334456	observed	chr15	92097275	92098502	TRUE	weakly-positioned	CTCF｜TSS｜Enhancer	chr15	92640505	92640505	chr15_92097680_92097861,chr15_92098300_92098512	chr15_92097554_92097954,chr15_92098038_92098438	chr15_92098084_92098500,chr15_92097271_92098084
CPHS001334457	observed	chr15	92098580	92099334	FALSE	weakly-positioned	TSS｜Enhancer	chr15	92641810	92641810	chr15_92098620_92098826,chr15_92098639_92098880,chr15_92098962_92099147	chr15_92098878_92099278	chr15_92098587_92098808,chr15_92098808_92099389
CPHS001334458	observed	chr15	92100755	92101306	FALSE	weakly-positioned	Enhancer	chr15	92643985	92643985	chr15_92100860_92101078	chr15_92100760_92101160	chr15_92100858_92101159,chr15_92100631_92100858
CPHS001334459	observed	chr15	92101556	92102102	FALSE	weakly-positioned	Promoter｜Enhancer	chr15	92644786	92644786	chr15_92101580_92101733,chr15_92101820_92102010	chr15_92102018_92102418	chr15_92101528_92102114
CPHS001334460	observed	chr15	92102102	92102362	FALSE	well-positioned	Promoter｜Enhancer	chr15	92645332	92645332	chr15_92102120_92102300	chr15_92102018_92102418	chr15_92102114_92102773,chr15_92101528_92102114
CPHS001334461	observed	chr15	92102362	92102870	FALSE	weakly-positioned	Enhancer	chr15	92645592	92645592	chr15_92102421_92102639	chr15_92102018_92102418	chr15_92102114_92102773
CPHS001334462	observed	chr15	92103074	92103376	FALSE	well-positioned	Enhancer	chr15	92646304	92646304	chr15_92103080_92103140	NA	NA
CPHS001334463	observed	chr15	92104082	92104629	FALSE	weakly-positioned	Enhancer	chr15	92647312	92647312	chr15_92104173_92104335,chr15_92104040_92104237	NA	chr15_92104041_92104705
CPHS001334464	observed	chr15	92105528	92106079	FALSE	weakly-positioned	Enhancer	chr15	92648758	92648758	chr15_92105562_92105684,chr15_92105721_92105898,chr15_92105880_92106160	chr15_92105376_92105776	chr15_92105661_92106061
CPHS001334465	predicted	chr15	92106830	92107330	FALSE	weakly-positioned	Promoter｜Enhancer	chr15	92650060	92650060	chr15_92107140_92107200,chr15_92106771_92107023	NA	chr15_92106999_92107259,chr15_92106768_92106999
CPHS001334466	observed	chr15	92107763	92108041	FALSE	well-positioned	Enhancer	chr15	92650993	92650993	chr15_92107812_92108049,chr15_92107560_92107851	chr15_92107608_92108008	chr15_92107476_92108044
CPHS001334467	observed	chr15	92108866	92109262	FALSE	weakly-positioned	Promoter｜Enhancer	chr15	92652096	92652096	chr15_92108984_92109061,chr15_92109105_92109160	NA	chr15_92108920_92109411,chr15_92108545_92108907
CPHS001334468	observed	chr15	92109411	92109903	FALSE	weakly-positioned	Promoter｜Enhancer	chr15	92652641	92652641	chr15_92109547_92109800,chr15_92109274_92109520	chr15_92109397_92109797	chr15_92109411_92110106
CPHS001334469	predicted	chr15	92110904	92111404	FALSE	weakly-positioned	Enhancer	chr15	92654134	92654134	chr15_92111333_92111458,chr15_92111400_92111580	chr15_92110964_92111364	chr15_92111294_92112058,chr15_92110899_92111263
CPHS001334470	observed	chr15	92111605	92112848	FALSE	weakly-positioned	Promoter｜Enhancer	chr15	92654835	92654835	chr15_92111780_92112060,chr15_92112310_92112500,chr15_92112780_92113040,chr15_92111530_92111697	chr15_92111626_92112026,chr15_92112177_92112577,chr15_92112716_92113116	chr15_92112058_92112885,chr15_92111294_92112058
CPHS001334471	predicted	chr15	92112849	92113349	FALSE	weakly-positioned	Promoter｜Enhancer	chr15	92656079	92656079	chr15_92112780_92113040	chr15_92112716_92113116	chr15_92113103_92113412,chr15_92112058_92112885
CPHS001334472	observed	chr15	92113611	92114235	FALSE	weakly-positioned	Promoter|Enhancer	chr15	92656841	92656841	chr15_92113938_92114137	NA	chr15_92113838_92114360,chr15_92113412_92113838
CPHS001334473	predicted	chr15	92114736	92115486	FALSE	weakly-positioned	Enhancer	chr15	92657966	92657966	chr15_92114846_92114959	NA	chr15_92114752_92114982,chr15_92114986_92115351
CPHS001334474	observed	chr15	92116855	92117937	FALSE	weakly-positioned	Promoter｜Enhancer	chr15	92660085	92660085	chr15_92117067_92117310,chr15_92117286_92117396,chr15_92117386_92117587	chr15_92117402_92117802,chr15_92116741_92117141	chr15_92117025_92117234,chr15_92117239_92117795,chr15_92117795_92118092,chr15_92116741_92116952
CPHS001334475	observed	chr15	92118039	92118513	FALSE	asymmetrically-positioned	Promoter｜Enhancer	chr15	92661269	92661269	chr15_92118250_92118460	chr15_92118124_92118524	chr15_92118092_92118437,chr15_92118437_92119049,chr15_92117795_92118092
CPHS001334476	observed	chr15	92118513	92118983	FALSE	weakly-positioned	Promoter｜Enhancer	chr15	92661743	92661743	chr15_92118617_92118781	chr15_92118623_92119023,chr15_92118124_92118524	chr15_92118437_92119049
CPHS001334477	observed	chr15	92118983	92119238	FALSE	well-positioned	Promoter｜Enhancer	chr15	92662213	92662213	chr15_92119040_92119221	chr15_92118623_92119023	chr15_92119055_92119198,chr15_92118437_92119049
CPHS001334478	observed	chr15	92119528	92119757	FALSE	well-positioned	Enhancer	chr15	92662758	92662758	chr15_92119420_92119637	NA	chr15_92119343_92119910
CPHS001334479	observed	chr15	92120139	92120810	FALSE	weakly-positioned	Enhancer	chr15	92663369	92663369	chr15_92120220_92120369,chr15_92120513_92120720	chr15_92120434_92120834	chr15_92120130_92120749
CPHS001334480	observed	chr15	92120927	92121546	FALSE	weakly-positioned	Enhancer	chr15	92664157	92664157	chr15_92121051_92121180,chr15_92121140_92121347	chr15_92120964_92121364	chr15_92120931_92121692
CPHS001334481	observed	chr15	92121885	92122692	FALSE	weakly-positioned	Promoter｜Enhancer	chr15	92665115	92665115	chr15_92122360_92122560	NA	chr15_92122100_92122817,chr15_92121747_92122100
CPHS001334482	observed	chr15	92123748	92124645	FALSE	weakly-positioned	TSS｜Enhancer	chr15	92666978	92666978	chr15_92123760_92123960,chr15_92124012_92124153,chr15_92124120_92124400,chr15_92124440_92124680,chr15_92124440_92124813	chr15_92123820_92124220,chr15_92124361_92124761	chr15_92123968_92124732,chr15_92123520_92123968
CPHS001334483	observed	chr15	92124645	92125168	FALSE	weakly-positioned	TSS｜Enhancer	chr15	92667875	92667875	chr15_92124440_92124680,chr15_92124440_92124813	chr15_92124361_92124761	chr15_92124732_92125013,chr15_92125090_92125442,chr15_92123968_92124732
CPHS001334484	predicted	chr15	92126919	92127669	FALSE	weakly-positioned	TSS｜Enhancer	chr15	92670149	92670149	chr15_92127140_92127300	NA	chr15_92127307_92127699,chr15_92126879_92127307
CPHS001334485	observed	chr15	92127841	92128065	FALSE	well-positioned	TSS｜Enhancer	chr15	92671071	92671071	NA	NA	chr15_92127917_92128250
CPHS001334486	predicted	chr15	92128066	92128566	FALSE	weakly-positioned	TSS｜Enhancer	chr15	92671296	92671296	NA	NA	chr15_92128250_92128452,chr15_92127917_92128250
CPHS001334487	observed	chr15	92128608	92129398	FALSE	weakly-positioned	Enhancer	chr15	92671838	92671838	chr15_92128860_92129080	NA	chr15_92128610_92129145
CPHS001334488	observed	chr15	92130111	92130836	FALSE	weakly-positioned	Enhancer	chr15	92673341	92673341	chr15_92130335_92130502,chr15_92130660_92130900	chr15_92130471_92130871	chr15_92130153_92130727,chr15_92130749_92131295,chr15_92129911_92130122
CPHS001334489	observed	chr15	92130836	92131317	FALSE	weakly-positioned	Enhancer	chr15	92674066	92674066	chr15_92131024_92131194,chr15_92130660_92130900	chr15_92130471_92130871	chr15_92130749_92131295
CPHS001334490	observed	chr15	92131770	92132421	FALSE	weakly-positioned	Promoter|Enhancer	chr15	92675000	92675000	chr15_92131663_92131840	NA	chr15_92131938_92132497,chr15_92131570_92131928
CPHS001334491	observed	chr15	92132421	92133784	FALSE	weakly-positioned	NA	chr15	92675651	92675651	chr15_92133100_92133274	chr15_92132868_92133268	chr15_92132674_92133001,chr15_92133008_92133408,chr15_92131938_92132497
CPHS001334492	predicted	chr15	92133785	92134285	FALSE	weakly-positioned	NA	chr15	92677015	92677015	chr15_92134178_92134300	NA	chr15_92134002_92134471
CPHS001334493	observed	chr15	92134810	92135143	FALSE	asymmetrically-positioned	Promoter|Enhancer	chr15	92678040	92678040	chr15_92135031_92135260	NA	chr15_92134922_92135241
CPHS001334494	predicted	chr15	92135144	92135520	FALSE	weakly-positioned	Promoter|Enhancer	chr15	92678374	92678374	chr15_92135280_92135640,chr15_92135031_92135260	chr15_92135149_92135549	chr15_92135241_92135574,chr15_92134922_92135241
CPHS001334495	observed	chr15	92135521	92135926	FALSE	weakly-positioned	NA	chr15	92678751	92678751	chr15_92135700_92135900,chr15_92135280_92135640	chr15_92135724_92136124,chr15_92135149_92135549	chr15_92135574_92136150,chr15_92135241_92135574
CPHS001334496	observed	chr15	92140650	92141321	FALSE	weakly-positioned	Enhancer	chr15	92683880	92683880	chr15_92140891_92141080	chr15_92140808_92141208	chr15_92140796_92141494
CPHS001334497	observed	chr15	92141321	92142168	FALSE	asymmetrically-positioned	Enhancer	chr15	92684551	92684551	chr15_92141738_92141805,chr15_92141780_92141954	chr15_92141858_92142258	chr15_92141494_92142022,chr15_92142022_92142302,chr15_92140796_92141494
CPHS001334498	observed	chr15	92142168	92143346	FALSE	weakly-positioned	Enhancer	chr15	92685398	92685398	chr15_92142380_92142680,chr15_92142620_92142840,chr15_92142688_92143060,chr15_92142920_92143127,chr15_92143203_92143288	chr15_92142832_92143232,chr15_92141858_92142258	chr15_92142302_92142838,chr15_92142838_92143342,chr15_92142022_92142302
CPHS001334499	observed	chr15	92143630	92144775	FALSE	asymmetrically-positioned	Promoter｜Enhancer	chr15	92686860	92686860	chr15_92143860_92144074,chr15_92144420_92144640,chr15_92144620_92144664,chr15_92143601_92143944	chr15_92143860_92144260,chr15_92144493_92144893	chr15_92143685_92144224,chr15_92144233_92144779
CPHS001334500	predicted	chr15	92144776	92145032	FALSE	asymmetrically-positioned	Promoter｜Enhancer	chr15	92688006	92688006	NA	chr15_92144493_92144893	chr15_92144779_92145302,chr15_92144233_92144779
CPHS001334501	observed	chr15	92145033	92145752	FALSE	weakly-positioned	Promoter｜Enhancer	chr15	92688263	92688263	chr15_92145343_92145430	chr15_92145059_92145459	chr15_92145383_92145855,chr15_92144779_92145302
CPHS001334502	observed	chr15	92145752	92145925	FALSE	well-positioned	Enhancer	chr15	92688982	92688982	chr15_92145866_92146011	NA	chr15_92145907_92146324,chr15_92145383_92145855
CPHS001334503	observed	chr15	92145925	92146516	FALSE	weakly-positioned	Promoter｜Enhancer	chr15	92689155	92689155	chr15_92146074_92146295,chr15_92146380_92146680,chr15_92145866_92146011	chr15_92146004_92146404	chr15_92146324_92146626,chr15_92145907_92146324
CPHS001334504	observed	chr15	92146516	92148291	FALSE	weakly-positioned	TES｜Promoter｜Enhancer	chr15	92689746	92689746	chr15_92146844_92147035,chr15_92147175_92147440,chr15_92147657_92147780,chr15_92148060_92148240,chr15_92146380_92146680	chr15_92146739_92147139,chr15_92147484_92147884	chr15_92146692_92147441,chr15_92147441_92147833,chr15_92147833_92148350,chr15_92146324_92146626
CPHS001334505	observed	chr15	92148866	92150068	FALSE	weakly-positioned	Promoter｜Enhancer	chr15	92692096	92692096	chr15_92149080_92149299,chr15_92149080_92149365,chr15_92149577_92149675,chr15_92149580_92149760,chr15_92149980_92150200	chr15_92148976_92149376,chr15_92149491_92149891	chr15_92149012_92149643
CPHS001334506	observed	chr15	92152777	92153487	FALSE	weakly-positioned	TSS	chr15	92696007	92696007	NA	NA	chr15_92153204_92153750
CPHS001334507	predicted	chr15	92153988	92154488	FALSE	weakly-positioned	TSS	chr15	92697218	92697218	chr15_92154140_92154260,chr15_92154260_92154846	NA	chr15_92154461_92154827
CPHS001334508	predicted	chr15	92154988	92155738	FALSE	weakly-positioned	TSS｜Enhancer	chr15	92698218	92698218	chr15_92155320_92155927,chr15_92154880_92155180	NA	chr15_92155216_92155914
CPHS001334509	observed	chr15	92156185	92156462	FALSE	asymmetrically-positioned	Promoter|Enhancer	chr15	92699415	92699415	chr15_92155980_92156200,chr15_92156140_92156478	chr15_92155958_92156358	chr15_92155914_92156447
CPHS001334510	observed	chr15	92157805	92159165	FALSE	weakly-positioned	Enhancer	chr15	92701035	92701035	chr15_92157920_92158130,chr15_92158120_92158365,chr15_92158389_92158465,chr15_92158535_92158580,chr15_92158580_92158767,chr15_92158979_92159180	chr15_92158461_92158861,chr15_92157795_92158195	chr15_92158083_92158361,chr15_92158361_92159370,chr15_92157582_92158083
CPHS001334511	predicted	chr15	92159166	92159467	FALSE	asymmetrically-positioned	Enhancer	chr15	92702396	92702396	chr15_92158979_92159180	chr15_92159463_92159863	chr15_92158361_92159370
CPHS001334512	observed	chr15	92159468	92159874	FALSE	weakly-positioned	Promoter｜Enhancer	chr15	92702698	92702698	chr15_92159600_92159750	chr15_92159463_92159863	chr15_92159487_92159838,chr15_92159838_92160197
CPHS001334513	observed	chr15	92159930	92160598	FALSE	weakly-positioned	Promoter｜Enhancer	chr15	92703160	92703160	chr15_92160000_92160200,chr15_92160280_92160520,chr15_92160486_92160759	chr15_92160573_92160973,chr15_92159905_92160305	chr15_92160197_92160633,chr15_92159838_92160197
CPHS001334514	observed	chr15	92160598	92161834	FALSE	weakly-positioned	Promoter｜Enhancer	chr15	92703828	92703828	chr15_92160620_92160860,chr15_92161057_92161480,chr15_92161073_92161260,chr15_92161380_92161600,chr15_92161538_92161740,chr15_92160486_92160759	chr15_92160989_92161389,chr15_92161762_92162162,chr15_92160573_92160973	chr15_92160633_92160908,chr15_92160908_92162212,chr15_92160197_92160633
CPHS001334515	observed	chr15	92161834	92162374	FALSE	asymmetrically-positioned	Promoter｜Enhancer	chr15	92705064	92705064	chr15_92161905_92162080	chr15_92161762_92162162	chr15_92160908_92162212
CPHS001334516	observed	chr15	92162692	92162856	FALSE	well-positioned	TES｜Enhancer	chr15	92705922	92705922	chr15_92162824_92162920	NA	chr15_92162749_92163185,chr15_92162404_92162728
CPHS001334517	predicted	chr15	92162857	92163357	FALSE	weakly-positioned	TES｜Enhancer	chr15	92706087	92706087	chr15_92162901_92163048,chr15_92163320_92163519,chr15_92162824_92162920	NA	chr15_92163185_92163530,chr15_92162749_92163185
CPHS001334518	observed	chr15	92163387	92164051	FALSE	asymmetrically-positioned	CTCF｜TES｜Enhancer	chr15	92706617	92706617	chr15_92163616_92163800,chr15_92163740_92163980,chr15_92163320_92163519	chr15_92163875_92164275	chr15_92163530_92164085,chr15_92163185_92163530
CPHS001334519	observed	chr15	92164266	92164720	FALSE	weakly-positioned	TES｜Promoter｜Enhancer	chr15	92707496	92707496	chr15_92164386_92164600,chr15_92164502_92164718,chr15_92164700_92164820	chr15_92164312_92164712,chr15_92164712_92165112,chr15_92163875_92164275	chr15_92164696_92165295,chr15_92164085_92164696
CPHS001334520	observed	chr15	92164720	92165543	FALSE	weakly-positioned	TES｜Promoter｜Enhancer	chr15	92707950	92707950	chr15_92164820_92165029,chr15_92165107_92165300,chr15_92164700_92164820	chr15_92165230_92165630,chr15_92164712_92165112	chr15_92165295_92165690,chr15_92164696_92165295
CPHS001334521	observed	chr15	92165901	92166344	FALSE	asymmetrically-positioned	TES｜Enhancer	chr15	92709131	92709131	chr15_92165920_92166080,chr15_92166120_92166320	chr15_92165769_92166169	chr15_92165952_92166496
CPHS001334522	observed	chr15	92166530	92167442	FALSE	weakly-positioned	CTCF｜Enhancer	chr15	92709760	92709760	chr15_92166860_92167059,chr15_92167132_92167340,chr15_92166461_92166719	chr15_92166733_92167133,chr15_92167374_92167774	chr15_92167398_92167900,chr15_92166496_92167398
CPHS001334523	observed	chr15	92167442	92168037	FALSE	weakly-positioned	CTCF｜Enhancer	chr15	92710672	92710672	chr15_92167500_92167675,chr15_92167660_92167840	chr15_92167374_92167774	chr15_92167900_92168172,chr15_92167398_92167900
CPHS001334524	observed	chr15	92168194	92168723	FALSE	weakly-positioned	CTCF｜Promoter｜Enhancer	chr15	92711424	92711424	chr15_92168565_92168624,chr15_92168180_92168380	chr15_92168259_92168659	chr15_92168172_92168675
CPHS001334525	observed	chr15	92169319	92169520	FALSE	well-positioned	NA	chr15	92712549	92712549	chr15_92169460_92169560	NA	chr15_92169313_92169798
CPHS001334526	observed	chr15	92170518	92171770	FALSE	weakly-positioned	Enhancer	chr15	92713748	92713748	chr15_92170780_92171040,chr15_92170980_92171180,chr15_92171180_92171580,chr15_92171420_92171660	chr15_92170923_92171323	chr15_92171354_92171783,chr15_92170509_92171354
CPHS001334527	predicted	chr15	92171771	92172521	FALSE	asymmetrically-positioned	TES｜Enhancer	chr15	92715001	92715001	chr15_92171800_92172160	NA	chr15_92171840_92172344,chr15_92171354_92171783
CPHS001334528	predicted	chr15	92173021	92173521	FALSE	weakly-positioned	NA	chr15	92716251	92716251	NA	NA	NA
CPHS001334529	observed	chr15	92174230	92174453	FALSE	well-positioned	NA	chr15	92717460	92717460	chr15_92174200_92174440	NA	chr15_92174330_92174738
CPHS001334530	observed	chr15	92175443	92176287	FALSE	weakly-positioned	NA	chr15	92718673	92718673	chr15_92175620_92176000	NA	chr15_92176245_92176758,chr15_92175385_92175681
CPHS001334531	observed	chr15	92176287	92176757	FALSE	weakly-positioned	NA	chr15	92719517	92719517	chr15_92176353_92176519	chr15_92176311_92176711	chr15_92176245_92176758
CPHS001334532	observed	chr15	92176757	92177188	FALSE	weakly-positioned	NA	chr15	92719987	92719987	NA	NA	chr15_92176856_92177094,chr15_92176245_92176758
CPHS001334533	observed	chr15	92178858	92179370	FALSE	weakly-positioned	Promoter｜Enhancer	chr15	92722088	92722088	chr15_92178931_92178994,chr15_92179047_92179221	chr15_92178901_92179301	chr15_92178760_92179392
CPHS001334534	predicted	chr15	92182371	92183121	FALSE	weakly-positioned	NA	chr15	92725601	92725601	chr15_92182955_92183144	NA	chr15_92182503_92182773,chr15_92182802_92183130,chr15_92182142_92182472
CPHS001334535	observed	chr15	92184235	92184666	FALSE	weakly-positioned	CTCF｜Enhancer	chr15	92727465	92727465	chr15_92184120_92184360,chr15_92184220_92184437	chr15_92183998_92184398	chr15_92184458_92184666,chr15_92183991_92184458
CPHS001334536	observed	chr15	92184666	92185263	FALSE	weakly-positioned	CTCF｜Enhancer	chr15	92727896	92727896	chr15_92184800_92185200	chr15_92184751_92185151,chr15_92185152_92185552	chr15_92184692_92184961,chr15_92184961_92185368
CPHS001334537	observed	chr15	92187616	92188862	FALSE	weakly-positioned	Enhancer	chr15	92730846	92730846	chr15_92188040_92188240,chr15_92188180_92188500,chr15_92188520_92188743,chr15_92188760_92189140	chr15_92188151_92188551	chr15_92187917_92188708,chr15_92188708_92188971,chr15_92187604_92187917
CPHS001334538	observed	chr15	92189095	92189559	FALSE	weakly-positioned	Enhancer	chr15	92732325	92732325	chr15_92189285_92189507,chr15_92188760_92189140,chr15_92189010_92189360	chr15_92189189_92189589	chr15_92189003_92189268
CPHS001334539	predicted	chr15	92189560	92190060	FALSE	weakly-positioned	Enhancer	chr15	92732790	92732790	NA	chr15_92189189_92189589	chr15_92189746_92189993,chr15_92190042_92190295
CPHS001334540	observed	chr15	92192560	92192775	FALSE	well-positioned	NA	chr15	92735790	92735790	chr15_92192580_92192920	NA	chr15_92192595_92192952
CPHS001334541	predicted	chr15	92192776	92193276	FALSE	weakly-positioned	NA	chr15	92736006	92736006	chr15_92193220_92193444,chr15_92192580_92192920	NA	chr15_92192595_92192952
CPHS001334542	observed	chr15	92194969	92196136	FALSE	weakly-positioned	Enhancer	chr15	92738199	92738199	chr15_92195280_92195520,chr15_92195875_92196180	NA	chr15_92195006_92195707,chr15_92196018_92196251
CPHS001334543	observed	chr15	92196136	92196798	FALSE	weakly-positioned	Enhancer	chr15	92739366	92739366	chr15_92196180_92196380,chr15_92196406_92196621,chr15_92195875_92196180	chr15_92196331_92196731	chr15_92196251_92196702,chr15_92196018_92196251
CPHS001334544	observed	chr15	92197732	92198208	FALSE	weakly-positioned	Promoter｜Enhancer	chr15	92740962	92740962	chr15_92197780_92198060,chr15_92197789_92198260	chr15_92197608_92198008	chr15_92197606_92198236
CPHS001334545	observed	chr15	92200748	92201536	FALSE	weakly-positioned	NA	chr15	92743978	92743978	chr15_92200800_92201008,chr15_92200900_92201340	NA	chr15_92200609_92201254
CPHS001334546	observed	chr15	92204902	92206006	FALSE	weakly-positioned	CTCF｜Enhancer	chr15	92748132	92748132	chr15_92205021_92205160,chr15_92205220_92205640,chr15_92205496_92205682	chr15_92204946_92205346,chr15_92205374_92205774	chr15_92204993_92205422,chr15_92205422_92206129
CPHS001334547	predicted	chr15	92218757	92219257	FALSE	weakly-positioned	Promoter	chr15	92761987	92761987	chr15_92218760_92219020	NA	chr15_92218688_92219284
CPHS001334548	observed	chr15	92219864	92220226	FALSE	weakly-positioned	Enhancer	chr15	92763094	92763094	chr15_92220080_92220300	NA	chr15_92219819_92220323
CPHS001334549	observed	chr15	92220576	92220961	FALSE	weakly-positioned	NA	chr15	92763806	92763806	NA	NA	chr15_92220693_92221063
CPHS001334550	predicted	chr15	92222212	92222712	FALSE	asymmetrically-positioned	NA	chr15	92765442	92765442	NA	NA	NA
CPHS001334551	observed	chr15	92223557	92223828	FALSE	well-positioned	NA	chr15	92766787	92766787	chr15_92223583_92223760	NA	chr15_92223786_92224165
CPHS001334552	observed	chr15	92224849	92225279	FALSE	weakly-positioned	Enhancer	chr15	92768079	92768079	chr15_92224959_92225105	NA	chr15_92225204_92225441
CPHS001334553	observed	chr15	92225676	92226710	FALSE	weakly-positioned	CTCF	chr15	92768906	92768906	chr15_92225869_92226080,chr15_92226120_92226300,chr15_92226434_92226518,chr15_92226500_92226700	chr15_92226010_92226410	chr15_92225869_92226475,chr15_92226540_92226821
CPHS001334554	observed	chr15	92228799	92229194	FALSE	asymmetrically-positioned	Promoter	chr15	92772029	92772029	chr15_92228940_92229140	chr15_92228827_92229227	chr15_92228925_92229078
CPHS001334555	predicted	chr15	92229445	92229945	FALSE	weakly-positioned	NA	chr15	92772675	92772675	NA	NA	chr15_92229569_92229992
CPHS001334556	observed	chr15	92231217	92232104	FALSE	weakly-positioned	Enhancer	chr15	92774447	92774447	chr15_92231500_92231900	NA	chr15_92231690_92231935
CPHS001334557	observed	chr15	92232119	92233400	FALSE	weakly-positioned	Promoter｜Enhancer	chr15	92775349	92775349	chr15_92232340_92232560	NA	chr15_92232292_92232790,chr15_92232995_92233281,chr15_92233281_92233619
CPHS001334558	observed	chr15	92233427	92233612	FALSE	well-positioned	Promoter｜Enhancer	chr15	92776657	92776657	NA	NA	chr15_92233281_92233619
CPHS001334559	observed	chr15	92243303	92243771	FALSE	weakly-positioned	NA	chr15	92786533	92786533	chr15_92243320_92243540	NA	chr15_92243183_92243710
CPHS001334560	observed	chr15	92244579	92245165	FALSE	weakly-positioned	CTCF	chr15	92787809	92787809	chr15_92244809_92244944	NA	chr15_92244755_92245055,chr15_92245161_92245597
CPHS001334561	predicted	chr15	92245166	92245666	FALSE	asymmetrically-positioned	CTCF	chr15	92788396	92788396	NA	NA	chr15_92245597_92245907,chr15_92245161_92245597
CPHS001334562	observed	chr15	92247629	92248273	FALSE	weakly-positioned	NA	chr15	92790859	92790859	chr15_92247800_92248000	chr15_92247663_92248063	chr15_92247602_92248200
CPHS001334563	predicted	chr15	92265524	92266024	FALSE	asymmetrically-positioned	NA	chr15	92808754	92808754	NA	NA	chr15_92265806_92266299,chr15_92265455_92265636
CPHS001334564	observed	chr15	92266454	92267789	FALSE	weakly-positioned	Promoter｜Enhancer	chr15	92809684	92809684	chr15_92266620_92266820,chr15_92267040_92267356,chr15_92267380_92267478,chr15_92267470_92267743	chr15_92266843_92267243,chr15_92267487_92267887	chr15_92266487_92266969,chr15_92266969_92267308,chr15_92267308_92267846
CPHS001334565	observed	chr15	92268418	92269305	FALSE	weakly-positioned	Promoter｜Enhancer	chr15	92811648	92811648	chr15_92269020_92269188	chr15_92268894_92269294	chr15_92268760_92269411
CPHS001334566	observed	chr15	92269775	92270014	FALSE	well-positioned	NA	chr15	92813005	92813005	chr15_92269818_92270040	NA	chr15_92269774_92270123
CPHS001334567	observed	chr15	92271198	92271588	FALSE	weakly-positioned	NA	chr15	92814428	92814428	chr15_92271296_92271468	NA	chr15_92271153_92271665
CPHS001334568	observed	chr15	92271735	92271983	FALSE	asymmetrically-positioned	NA	chr15	92814965	92814965	NA	NA	chr15_92271909_92272713
CPHS001334569	observed	chr15	92272095	92272350	FALSE	well-positioned	NA	chr15	92815325	92815325	chr15_92272220_92272460	NA	chr15_92271909_92272713
CPHS001334570	predicted	chr15	92272351	92272851	FALSE	weakly-positioned	NA	chr15	92815581	92815581	chr15_92272220_92272460	NA	chr15_92271909_92272713
CPHS001334571	observed	chr15	92273498	92274299	FALSE	weakly-positioned	Enhancer	chr15	92816728	92816728	chr15_92273840_92274029,chr15_92274080_92274308,chr15_92273380_92273640	chr15_92273781_92274181	chr15_92273644_92274298,chr15_92273345_92273644
CPHS001334572	observed	chr15	92276681	92277113	FALSE	weakly-positioned	CTCF	chr15	92819911	92819911	NA	NA	chr15_92276763_92277256
CPHS001334573	observed	chr15	92277321	92278434	FALSE	weakly-positioned	CTCF	chr15	92820551	92820551	chr15_92277507_92277595,chr15_92277880_92278042,chr15_92278180_92278240	chr15_92277768_92278168	chr15_92277738_92278376,chr15_92277256_92277738
CPHS001334574	predicted	chr15	92280185	92280935	FALSE	weakly-positioned	Enhancer	chr15	92823415	92823415	chr15_92280780_92280980	chr15_92280140_92280540	chr15_92280184_92280591
CPHS001334575	observed	chr15	92283540	92284540	FALSE	weakly-positioned	Enhancer	chr15	92826770	92826770	chr15_92283918_92284091,chr15_92284060_92284180	chr15_92283785_92284185	chr15_92283823_92284312
CPHS001334576	predicted	chr15	92284791	92285291	FALSE	weakly-positioned	Enhancer	chr15	92828021	92828021	NA	NA	chr15_92284958_92285127
CPHS001334577	observed	chr15	92288008	92288347	FALSE	weakly-positioned	Enhancer	chr15	92831238	92831238	NA	NA	chr15_92288007_92288459
CPHS001334578	observed	chr15	92288628	92289125	FALSE	weakly-positioned	Promoter｜Enhancer	chr15	92831858	92831858	chr15_92288820_92289405,chr15_92288855_92289055	NA	chr15_92288733_92289193
CPHS001334579	observed	chr15	92289361	92290280	FALSE	asymmetrically-positioned	Enhancer	chr15	92832591	92832591	chr15_92288820_92289405	chr15_92289762_92290162	chr15_92289530_92290305,chr15_92289193_92289498
CPHS001334580	observed	chr15	92290413	92291067	FALSE	weakly-positioned	Enhancer	chr15	92833643	92833643	chr15_92290675_92290960,chr15_92290900_92291191	chr15_92290615_92291015	chr15_92290977_92291504,chr15_92290369_92290774
CPHS001334581	observed	chr15	92291067	92291393	FALSE	asymmetrically-positioned	Enhancer	chr15	92834297	92834297	chr15_92291160_92291340,chr15_92291380_92291580,chr15_92290900_92291191	NA	chr15_92290977_92291504
CPHS001334582	observed	chr15	92291793	92292434	FALSE	weakly-positioned	Enhancer	chr15	92835023	92835023	chr15_92291836_92291970,chr15_92292027_92292172,chr15_92292180_92292421	chr15_92291904_92292304	chr15_92292207_92292456,chr15_92291759_92292194
CPHS001334583	observed	chr15	92294791	92295715	FALSE	weakly-positioned	Enhancer	chr15	92838021	92838021	chr15_92294860_92295051,chr15_92295020_92295289	chr15_92294752_92295152	chr15_92294521_92295852
CPHS001334584	observed	chr15	92297333	92298099	FALSE	weakly-positioned	Promoter｜Enhancer	chr15	92840563	92840563	chr15_92297517_92297740	NA	chr15_92297477_92297790,chr15_92297790_92298111,chr15_92297142_92297477
CPHS001334585	predicted	chr15	92302350	92302850	FALSE	weakly-positioned	NA	chr15	92845580	92845580	NA	NA	chr15_92302494_92303058
CPHS001334586	observed	chr15	92304229	92305035	FALSE	weakly-positioned	CTCF｜Promoter｜Enhancer	chr15	92847459	92847459	chr15_92304324_92304520	chr15_92304247_92304647	chr15_92304550_92305107,chr15_92303898_92304550
CPHS001334587	observed	chr15	92305035	92306064	FALSE	asymmetrically-positioned	CTCF｜Promoter｜Enhancer	chr15	92848265	92848265	chr15_92305426_92305620,chr15_92305662_92305874,chr15_92305928_92306015	chr15_92305036_92305436	chr15_92305123_92306024,chr15_92306024_92306379,chr15_92304550_92305107
CPHS001334588	predicted	chr15	92306065	92306457	FALSE	weakly-positioned	Promoter｜Enhancer	chr15	92849295	92849295	chr15_92306185_92306500	NA	chr15_92306412_92307227,chr15_92306024_92306379
CPHS001334589	observed	chr15	92306458	92307410	FALSE	weakly-positioned	Promoter｜Enhancer	chr15	92849688	92849688	chr15_92306800_92306962,chr15_92306185_92306500	chr15_92306695_92307095	chr15_92306412_92307227
CPHS001334590	predicted	chr15	92312161	92312661	FALSE	weakly-positioned	NA	chr15	92855391	92855391	NA	NA	chr15_92312195_92312510,chr15_92312510_92312676,chr15_92311529_92312171
CPHS001334591	predicted	chr15	92313411	92314411	FALSE	weakly-positioned	NA	chr15	92856641	92856641	chr15_92314120_92314300,chr15_92314291_92314440	NA	chr15_92313535_92313874,chr15_92313877_92314117,chr15_92314117_92314408
CPHS001334592	observed	chr15	92314931	92315574	FALSE	weakly-positioned	Enhancer	chr15	92858161	92858161	chr15_92315000_92315420,chr15_92315240_92315580,chr15_92314889_92315066	chr15_92315134_92315534,chr15_92315556_92315956	chr15_92315085_92315542,chr15_92315572_92316131,chr15_92314503_92315023
CPHS001334593	observed	chr15	92315574	92316424	FALSE	weakly-positioned	CTCF｜Promoter｜Enhancer	chr15	92858804	92858804	chr15_92315700_92315920,chr15_92315898_92316070,chr15_92316200_92316340,chr15_92316300_92316400,chr15_92315240_92315580	chr15_92315556_92315956	chr15_92316146_92316465,chr15_92315572_92316131
CPHS001334594	observed	chr15	92316604	92317434	FALSE	weakly-positioned	Promoter｜Enhancer	chr15	92859834	92859834	chr15_92316632_92316940,chr15_92316887_92317169	chr15_92316468_92316868	chr15_92317006_92317498,chr15_92316524_92317006
CPHS001334595	observed	chr15	92318509	92318732	FALSE	well-positioned	Enhancer	chr15	92861739	92861739	chr15_92318580_92318882	NA	chr15_92318511_92318861
CPHS001334596	observed	chr15	92318799	92319131	FALSE	asymmetrically-positioned	Enhancer	chr15	92862029	92862029	chr15_92318580_92318882	NA	chr15_92318926_92319382,chr15_92318511_92318861
CPHS001334597	observed	chr15	92319708	92320640	FALSE	weakly-positioned	Promoter｜Enhancer	chr15	92862938	92862938	chr15_92320211_92320420,chr15_92320413_92320620	chr15_92320038_92320438	chr15_92319711_92320013,chr15_92320319_92320846
CPHS001334598	predicted	chr15	92322141	92322641	FALSE	weakly-positioned	Enhancer	chr15	92865371	92865371	chr15_92322380_92322700,chr15_92322090_92322240	chr15_92322543_92322943	chr15_92322422_92322755,chr15_92322103_92322422
CPHS001334599	observed	chr15	92322667	92323467	FALSE	asymmetrically-positioned	Enhancer	chr15	92865897	92865897	chr15_92323007_92323200,chr15_92323200_92323223,chr15_92323261_92323380,chr15_92322380_92322700,chr15_92322660_92322900	chr15_92322990_92323390,chr15_92322543_92322943	chr15_92322755_92323081,chr15_92323081_92323387,chr15_92322422_92322755
CPHS001334600	observed	chr15	92323556	92323800	FALSE	well-positioned	Enhancer	chr15	92866786	92866786	chr15_92323600_92323862	chr15_92323551_92323951	chr15_92323511_92323808
CPHS001334601	observed	chr15	92324147	92324961	FALSE	weakly-positioned	Enhancer	chr15	92867377	92867377	chr15_92324180_92324400,chr15_92324340_92324600,chr15_92324835_92324920,chr15_92324100_92324285	chr15_92324292_92324692	chr15_92324580_92324902,chr15_92323931_92324580
CPHS001334602	observed	chr15	92325678	92326737	FALSE	weakly-positioned	Enhancer	chr15	92868908	92868908	chr15_92325746_92325940,chr15_92326140_92326220,chr15_92326340_92326518	NA	chr15_92325981_92326468,chr15_92326468_92326927,chr15_92325487_92325981
CPHS001334603	observed	chr15	92328230	92328557	FALSE	well-positioned	Enhancer	chr15	92871460	92871460	chr15_92328320_92328500	chr15_92328228_92328628	chr15_92328062_92328717
CPHS001334604	observed	chr15	92329643	92330600	FALSE	weakly-positioned	NA	chr15	92872873	92872873	chr15_92330581_92330653	NA	chr15_92329400_92329821
CPHS001334605	predicted	chr15	92331601	92332601	FALSE	weakly-positioned	NA	chr15	92874831	92874831	chr15_92332509_92332620,chr15_92332600_92332820	NA	chr15_92332052_92332381,chr15_92332381_92332935
CPHS001334606	observed	chr15	92332608	92332771	FALSE	well-positioned	NA	chr15	92875838	92875838	chr15_92332509_92332620,chr15_92332600_92332820	NA	chr15_92332381_92332935
CPHS001334607	observed	chr15	92333725	92334422	FALSE	weakly-positioned	CTCF	chr15	92876955	92876955	chr15_92333780_92334016,chr15_92334140_92334300,chr15_92333560_92333820	NA	chr15_92334114_92334472,chr15_92333545_92334114
CPHS001334608	predicted	chr15	92334423	92334923	FALSE	asymmetrically-positioned	CTCF	chr15	92877653	92877653	NA	NA	chr15_92334472_92334797,chr15_92334114_92334472
CPHS001334609	predicted	chr15	92335423	92335923	FALSE	weakly-positioned	NA	chr15	92878653	92878653	NA	NA	chr15_92335432_92335851,chr15_92335915_92336191
CPHS001334610	observed	chr15	92336125	92337095	FALSE	weakly-positioned	Enhancer	chr15	92879355	92879355	chr15_92336708_92336888	chr15_92336579_92336979	chr15_92336220_92336685,chr15_92335915_92336191
CPHS001334611	predicted	chr15	92337346	92337846	FALSE	weakly-positioned	Enhancer	chr15	92880576	92880576	NA	NA	chr15_92337650_92338065
CPHS001334612	predicted	chr15	92338846	92339846	FALSE	weakly-positioned	Enhancer	chr15	92882076	92882076	chr15_92339040_92339255,chr15_92339428_92339640	chr15_92338775_92339175	chr15_92339174_92339984,chr15_92338758_92339130
CPHS001334613	predicted	chr15	92341346	92341846	FALSE	weakly-positioned	Enhancer	chr15	92884576	92884576	NA	NA	chr15_92341544_92342212,chr15_92341042_92341544
CPHS001334614	observed	chr15	92342160	92342994	FALSE	weakly-positioned	Enhancer	chr15	92885390	92885390	NA	chr15_92342177_92342577	chr15_92342640_92343286,chr15_92341544_92342212
CPHS001334615	predicted	chr15	92342995	92343432	FALSE	asymmetrically-positioned	Enhancer	chr15	92886225	92886225	NA	NA	chr15_92342640_92343286
CPHS001334616	observed	chr15	92343433	92344266	FALSE	asymmetrically-positioned	Promoter｜Enhancer	chr15	92886663	92886663	chr15_92343460_92343680,chr15_92343640_92343880,chr15_92343787_92344000,chr15_92343976_92344180,chr15_92344000_92344440	chr15_92343866_92344266	chr15_92343457_92343750,chr15_92343803_92344142,chr15_92344142_92344772
CPHS001334617	observed	chr15	92344266	92344667	FALSE	weakly-positioned	Promoter｜Enhancer	chr15	92887496	92887496	chr15_92344390_92344633,chr15_92344000_92344440	chr15_92344319_92344719	chr15_92344142_92344772
CPHS001334618	observed	chr15	92344667	92345151	FALSE	weakly-positioned	Promoter｜Enhancer	chr15	92887897	92887897	chr15_92344720_92344900,chr15_92344950_92344980	chr15_92344961_92345361,chr15_92344319_92344719	chr15_92344772_92345286,chr15_92344142_92344772
CPHS001334619	predicted	chr15	92345152	92345652	FALSE	weakly-positioned	Promoter｜Enhancer	chr15	92888382	92888382	chr15_92345308_92345600	chr15_92344961_92345361	chr15_92345286_92345924,chr15_92344772_92345286
CPHS001334620	predicted	chr15	92345902	92346402	FALSE	weakly-positioned	Promoter｜Enhancer	chr15	92889132	92889132	chr15_92346120_92346380	chr15_92345984_92346384	chr15_92345924_92346641,chr15_92345286_92345924
CPHS001334621	predicted	chr15	92346652	92347402	FALSE	weakly-positioned	Enhancer	chr15	92889882	92889882	chr15_92346958_92347140	chr15_92346864_92347264	chr15_92346689_92347400
CPHS001334622	observed	chr15	92347439	92347738	FALSE	well-positioned	Enhancer	chr15	92890669	92890669	chr15_92347527_92347700	NA	chr15_92347410_92347606
CPHS001334623	predicted	chr15	92349989	92350739	FALSE	weakly-positioned	NA	chr15	92893219	92893219	chr15_92350380_92350660	NA	chr15_92350130_92350844,chr15_92349807_92350102
CPHS001334624	observed	chr15	92353772	92354584	FALSE	weakly-positioned	NA	chr15	92897002	92897002	chr15_92353923_92353980	NA	NA
CPHS001334625	predicted	chr15	92354835	92355335	FALSE	weakly-positioned	NA	chr15	92898065	92898065	chr15_92354880_92355068	chr15_92354789_92355189	chr15_92355293_92355759,chr15_92354834_92355198
CPHS001334626	observed	chr15	92356402	92356645	FALSE	well-positioned	Enhancer	chr15	92899632	92899632	chr15_92356480_92356640,chr15_92356320_92356620	chr15_92356326_92356726	chr15_92356229_92356875
CPHS001334627	predicted	chr15	92359146	92359646	FALSE	asymmetrically-positioned	CTCF	chr15	92902376	92902376	chr15_92359560_92359620	NA	chr15_92359452_92359785,chr15_92359132_92359365
CPHS001334628	observed	chr15	92360174	92360465	FALSE	asymmetrically-positioned	Enhancer	chr15	92903404	92903404	chr15_92360220_92360400	chr15_92360112_92360512	chr15_92360103_92360562
CPHS001334629	observed	chr15	92360694	92361059	FALSE	weakly-positioned	NA	chr15	92903924	92903924	chr15_92360720_92360800	NA	chr15_92360724_92361003
CPHS001334630	observed	chr15	92363191	92363322	FALSE	well-positioned	NA	chr15	92906421	92906421	chr15_92363280_92363560	NA	chr15_92363175_92363585
CPHS001334631	observed	chr15	92363743	92364194	FALSE	weakly-positioned	Enhancer	chr15	92906973	92906973	chr15_92363836_92364083,chr15_92364180_92364471	chr15_92363613_92364013	chr15_92363666_92364096
CPHS001334632	observed	chr15	92364736	92365798	FALSE	weakly-positioned	Enhancer	chr15	92907966	92907966	chr15_92364760_92364900,chr15_92365081_92365260,chr15_92365196_92365380,chr15_92365440_92365670,chr15_92365600_92365877	chr15_92365070_92365470,chr15_92365608_92366008	chr15_92364849_92365724,chr15_92365724_92366291,chr15_92364282_92364750
CPHS001334633	observed	chr15	92365798	92366915	FALSE	weakly-positioned	Enhancer	chr15	92909028	92909028	chr15_92365940_92366160,chr15_92366240_92366520,chr15_92366500_92366718,chr15_92366660_92366997,chr15_92365600_92365877	chr15_92366379_92366779,chr15_92365608_92366008	chr15_92366291_92367195,chr15_92365724_92366291
CPHS001334634	observed	chr15	92367067	92367329	FALSE	asymmetrically-positioned	NA	chr15	92910297	92910297	NA	NA	chr15_92366291_92367195
CPHS001334635	predicted	chr15	92367330	92367830	FALSE	weakly-positioned	NA	chr15	92910560	92910560	NA	NA	NA
CPHS001334636	observed	chr15	92368018	92368592	FALSE	weakly-positioned	Enhancer	chr15	92911248	92911248	chr15_92368160_92368240,chr15_92368231_92368420,chr15_92368420_92368580,chr15_92367920_92368020	NA	chr15_92368175_92368507,chr15_92368507_92368896,chr15_92367950_92368175
CPHS001334637	observed	chr15	92373010	92373251	FALSE	well-positioned	NA	chr15	92916240	92916240	chr15_92373100_92373260	NA	NA
CPHS001334638	observed	chr15	92373858	92374205	FALSE	asymmetrically-positioned	Enhancer	chr15	92917088	92917088	NA	NA	chr15_92373770_92374300
CPHS001334639	observed	chr15	92374487	92374800	FALSE	well-positioned	Enhancer	chr15	92917717	92917717	chr15_92374520_92374780,chr15_92374780_92374923	NA	chr15_92374552_92374840
CPHS001334640	observed	chr15	92374800	92375543	FALSE	weakly-positioned	Enhancer	chr15	92918030	92918030	chr15_92374880_92375060,chr15_92375080_92375440,chr15_92374780_92374923	NA	chr15_92374927_92375385,chr15_92375477_92375894,chr15_92374552_92374840
CPHS001334641	observed	chr15	92376137	92376617	FALSE	weakly-positioned	Enhancer	chr15	92919367	92919367	chr15_92376226_92376440,chr15_92376380_92376660,chr15_92376121_92376200	NA	chr15_92376069_92376428
CPHS001334642	predicted	chr15	92376618	92376843	FALSE	well-positioned	Enhancer	chr15	92919848	92919848	chr15_92376710_92376840,chr15_92376789_92376960,chr15_92376380_92376660	NA	chr15_92376673_92376971
CPHS001334643	observed	chr15	92376844	92377975	FALSE	weakly-positioned	Enhancer	chr15	92920074	92920074	chr15_92377020_92377055,chr15_92377199_92377378,chr15_92377480_92377739,chr15_92377880_92378011,chr15_92376789_92376960	chr15_92377100_92377500	chr15_92377012_92377538,chr15_92377538_92377939,chr15_92376673_92376971
CPHS001334644	predicted	chr15	92378226	92378726	FALSE	weakly-positioned	NA	chr15	92921456	92921456	chr15_92378480_92378528,chr15_92378583_92378640,chr15_92378146_92378300	NA	chr15_92378238_92378470,chr15_92378470_92378828
CPHS001334645	observed	chr15	92379679	92380033	FALSE	asymmetrically-positioned	NA	chr15	92922909	92922909	NA	NA	chr15_92379799_92380030,chr15_92379411_92379773
CPHS001334646	observed	chr15	92380235	92380435	FALSE	well-positioned	CTCF	chr15	92923465	92923465	chr15_92380180_92380420	NA	chr15_92380120_92380356
CPHS001334647	observed	chr15	92383412	92383880	FALSE	asymmetrically-positioned	CTCF｜Promoter	chr15	92926642	92926642	chr15_92383637_92383791	chr15_92383507_92383907	chr15_92383450_92383977,chr15_92383037_92383429
CPHS001334648	observed	chr15	92384437	92384696	FALSE	well-positioned	Enhancer	chr15	92927667	92927667	chr15_92384480_92384680	chr15_92384383_92384783	chr15_92384414_92384850
CPHS001334649	predicted	chr15	92384697	92384853	FALSE	well-positioned	Enhancer	chr15	92927927	92927927	chr15_92384800_92384858	chr15_92384383_92384783	chr15_92384414_92384850
CPHS001334650	observed	chr15	92384854	92385666	FALSE	weakly-positioned	Enhancer	chr15	92928084	92928084	chr15_92385025_92385240,chr15_92385184_92385385,chr15_92384800_92384858	chr15_92385082_92385482	chr15_92384902_92385524,chr15_92385524_92385931
CPHS001334651	predicted	chr15	92388917	92389417	FALSE	asymmetrically-positioned	NA	chr15	92932147	92932147	chr15_92389100_92389360,chr15_92388840_92389077	NA	chr15_92389082_92389401,chr15_92388865_92389082
CPHS001334652	predicted	chr15	92390667	92391167	FALSE	asymmetrically-positioned	Enhancer	chr15	92933897	92933897	chr15_92390760_92390940,chr15_92390659_92390680	NA	chr15_92390751_92390982,chr15_92390982_92391302,chr15_92390485_92390747
CPHS001334653	observed	chr15	92391390	92392158	FALSE	weakly-positioned	CTCF｜TSS｜Enhancer	chr15	92934620	92934620	chr15_92391460_92391623,chr15_92391758_92391922,chr15_92392140_92392240	chr15_92391645_92392045	chr15_92391623_92392125,chr15_92392125_92392914,chr15_92391302_92391623
CPHS001334654	observed	chr15	92392158	92392817	FALSE	weakly-positioned	CTCF｜TSS｜Enhancer	chr15	92935388	92935388	chr15_92392260_92392440,chr15_92392302_92392700,chr15_92392400_92392578,chr15_92392580_92393280,chr15_92392617_92392796,chr15_92392140_92392240	chr15_92392455_92392855	chr15_92392125_92392914
CPHS001334655	observed	chr15	92393083	92394174	FALSE	weakly-positioned	TSS｜Enhancer	chr15	92936313	92936313	chr15_92393320_92393640,chr15_92393700_92393921,chr15_92393980_92394060,chr15_92394040_92394333,chr15_92394117_92394540,chr15_92392580_92393280,chr15_92393075_92393320	chr15_92393667_92394067,chr15_92394079_92394479,chr15_92393027_92393427	chr15_92393911_92394130,chr15_92394130_92394669,chr15_92392914_92393911
CPHS001334656	observed	chr15	92394174	92394832	FALSE	weakly-positioned	TSS｜Enhancer	chr15	92937404	92937404	chr15_92394460_92394760,chr15_92394816_92395105,chr15_92394040_92394333,chr15_92394117_92394540	chr15_92394819_92395219,chr15_92394079_92394479	chr15_92394669_92395207,chr15_92394130_92394669
CPHS001334657	observed	chr15	92394832	92395459	FALSE	weakly-positioned	TSS｜Enhancer	chr15	92938062	92938062	chr15_92395120_92395403,chr15_92394816_92395105	chr15_92394819_92395219	chr15_92395207_92395603,chr15_92394669_92395207
CPHS001334658	observed	chr15	92395646	92396299	FALSE	weakly-positioned	TSS｜Enhancer	chr15	92938876	92938876	chr15_92395860_92396173,chr15_92396272_92396399,chr15_92395464_92395854	NA	chr15_92395929_92396515,chr15_92395603_92395929
CPHS001334659	predicted	chr15	92396550	92397050	FALSE	weakly-positioned	Promoter｜Enhancer	chr15	92939780	92939780	chr15_92396780_92396960,chr15_92396840_92397100	chr15_92396679_92397079	chr15_92396771_92397424
CPHS001334660	predicted	chr15	92398050	92398550	FALSE	weakly-positioned	Promoter｜Enhancer	chr15	92941280	92941280	chr15_92398471_92398614	NA	chr15_92398363_92398592
CPHS001334661	observed	chr15	92398964	92399716	FALSE	asymmetrically-positioned	Promoter｜Enhancer	chr15	92942194	92942194	chr15_92399038_92399200,chr15_92399320_92399400,chr15_92399420_92399560,chr15_92399640_92399860	chr15_92399270_92399670	chr15_92399318_92399628,chr15_92399714_92399963,chr15_92398752_92399318
CPHS001334662	predicted	chr15	92399717	92400217	FALSE	weakly-positioned	Promoter｜Enhancer	chr15	92942947	92942947	chr15_92399640_92399860	NA	chr15_92400014_92400414,chr15_92399714_92399963
CPHS001334663	observed	chr15	92400464	92401942	FALSE	weakly-positioned	Enhancer	chr15	92943694	92943694	chr15_92400640_92400860,chr15_92401040_92401317,chr15_92401380_92401660,chr15_92401845_92401923	chr15_92401064_92401464	chr15_92400570_92400807,chr15_92400819_92401554,chr15_92401554_92401822
CPHS001334664	observed	chr15	92403992	92404197	FALSE	well-positioned	NA	chr15	92947222	92947222	chr15_92403760_92404200	NA	chr15_92404121_92404509,chr15_92403703_92404121
CPHS001334665	observed	chr15	92406015	92406714	FALSE	weakly-positioned	Enhancer	chr15	92949245	92949245	chr15_92406340_92406680,chr15_92405973_92406260	NA	chr15_92406425_92406629,chr15_92405883_92406425
CPHS001334666	observed	chr15	92407243	92407747	FALSE	weakly-positioned	Enhancer	chr15	92950473	92950473	chr15_92407338_92407600,chr15_92407480_92407734,chr15_92407600_92407900,chr15_92407164_92407371	chr15_92407341_92407741	chr15_92407357_92407701,chr15_92406983_92407357
CPHS001334667	observed	chr15	92407898	92408407	FALSE	weakly-positioned	Enhancer	chr15	92951128	92951128	chr15_92408000_92408217,chr15_92408180_92408380,chr15_92408265_92408421,chr15_92407600_92407900	chr15_92407932_92408332	chr15_92408264_92408516,chr15_92407757_92408264
CPHS001334668	predicted	chr15	92408908	92409408	FALSE	weakly-positioned	Enhancer	chr15	92952138	92952138	chr15_92409106_92409300	chr15_92409034_92409434	chr15_92408971_92409520
CPHS001334669	observed	chr15	92409529	92410070	FALSE	weakly-positioned	Promoter｜Enhancer	chr15	92952759	92952759	chr15_92409620_92409840,chr15_92409965_92410160	chr15_92409507_92409907	chr15_92409520_92410186
CPHS001334670	observed	chr15	92410715	92410998	FALSE	asymmetrically-positioned	Enhancer	chr15	92953945	92953945	chr15_92410600_92410820	NA	chr15_92410212_92411136
CPHS001334671	predicted	chr15	92411749	92412249	FALSE	weakly-positioned	Enhancer	chr15	92954979	92954979	NA	NA	chr15_92412193_92412356,chr15_92411674_92412193
CPHS001334672	observed	chr15	92413355	92414089	FALSE	asymmetrically-positioned	Enhancer	chr15	92956585	92956585	chr15_92413580_92413800	chr15_92413566_92413966	chr15_92413423_92413985,chr15_92414043_92414482,chr15_92413134_92413423
CPHS001334673	predicted	chr15	92414090	92414291	FALSE	well-positioned	Enhancer	chr15	92957320	92957320	NA	NA	chr15_92414043_92414482
CPHS001334674	observed	chr15	92414292	92414433	FALSE	well-positioned	Enhancer	chr15	92957522	92957522	NA	NA	chr15_92414043_92414482
CPHS001334675	predicted	chr15	92414684	92415184	FALSE	weakly-positioned	Enhancer	chr15	92957914	92957914	NA	NA	chr15_92415175_92415521,chr15_92414482_92415136
CPHS001334676	observed	chr15	92415394	92417038	FALSE	weakly-positioned	Enhancer	chr15	92958624	92958624	chr15_92415740_92415940,chr15_92415940_92416020,chr15_92416000_92416200,chr15_92416560_92416860	chr15_92415634_92416034,chr15_92416460_92416860	chr15_92415640_92416194,chr15_92416333_92416525,chr15_92416525_92417061,chr15_92415175_92415521
CPHS001334677	predicted	chr15	92417539	92418039	FALSE	weakly-positioned	Enhancer	chr15	92960769	92960769	chr15_92417803_92418040,chr15_92417978_92418123,chr15_92417340_92417660	chr15_92417369_92417769	chr15_92417712_92418155
CPHS001334678	observed	chr15	92418849	92419398	FALSE	weakly-positioned	CTCF｜Enhancer	chr15	92962079	92962079	chr15_92419014_92419193,chr15_92418840_92419120	NA	chr15_92418508_92419377
CPHS001334679	observed	chr15	92419398	92419790	FALSE	weakly-positioned	CTCF	chr15	92962628	92962628	NA	NA	chr15_92419408_92419755
CPHS001334680	predicted	chr15	92421041	92421541	FALSE	weakly-positioned	Enhancer	chr15	92964271	92964271	NA	NA	chr15_92421291_92421734,chr15_92420637_92421055
CPHS001334681	observed	chr15	92421979	92422881	FALSE	weakly-positioned	Enhancer	chr15	92965209	92965209	chr15_92422060_92422257	chr15_92422112_92422512	chr15_92422444_92422928,chr15_92421846_92422444
CPHS001334682	observed	chr15	92425552	92426582	FALSE	weakly-positioned	Enhancer	chr15	92968782	92968782	chr15_92425697_92425847,chr15_92425943_92426119	NA	chr15_92425878_92426165,chr15_92426205_92426711,chr15_92425501_92425878
CPHS001334683	observed	chr15	92429252	92430453	FALSE	weakly-positioned	Enhancer	chr15	92972482	92972482	chr15_92429392_92429519,chr15_92429594_92429800,chr15_92429940_92430200,chr15_92430120_92430325,chr15_92430240_92430440	chr15_92429494_92429894,chr15_92430071_92430471	chr15_92429262_92429962,chr15_92429962_92430530
CPHS001334684	predicted	chr15	92430704	92431204	FALSE	weakly-positioned	Enhancer	chr15	92973934	92973934	NA	NA	chr15_92431022_92431333,chr15_92430553_92430958
CPHS001334685	predicted	chr15	92431954	92432454	FALSE	weakly-positioned	TSS	chr15	92975184	92975184	NA	NA	chr15_92432402_92432661,chr15_92431867_92432402
CPHS001334686	observed	chr15	92432910	92433064	FALSE	well-positioned	TSS	chr15	92976140	92976140	NA	NA	NA
CPHS001334687	predicted	chr15	92433065	92433565	FALSE	weakly-positioned	TSS	chr15	92976295	92976295	chr15_92433220_92433400	chr15_92433090_92433490	NA
CPHS001334688	predicted	chr15	92434065	92435065	FALSE	weakly-positioned	TSS｜Enhancer	chr15	92977295	92977295	chr15_92434180_92434375	chr15_92434156_92434556	chr15_92434580_92435081,chr15_92433990_92434510
CPHS001334689	observed	chr15	92435133	92436071	FALSE	weakly-positioned	TSS	chr15	92978363	92978363	chr15_92435420_92435500,chr15_92436005_92436220	NA	chr15_92435140_92435688,chr15_92435717_92436118
CPHS001334690	predicted	chr15	92437072	92437572	FALSE	weakly-positioned	NA	chr15	92980302	92980302	NA	NA	chr15_92436763_92437204
CPHS001334691	predicted	chr15	92437822	92438322	FALSE	weakly-positioned	Enhancer	chr15	92981052	92981052	NA	chr15_92438027_92438427	chr15_92438131_92438319
CPHS001334692	observed	chr15	92438564	92439212	FALSE	weakly-positioned	Enhancer	chr15	92981794	92981794	chr15_92438581_92438780,chr15_92438860_92439060	chr15_92438470_92438870	chr15_92438752_92439305,chr15_92438401_92438752
CPHS001334693	observed	chr15	92439559	92440210	FALSE	weakly-positioned	Promoter｜Enhancer	chr15	92982789	92982789	chr15_92439668_92439980,chr15_92439420_92439620	chr15_92439720_92440120,chr15_92439302_92439702	chr15_92439695_92440024,chr15_92440024_92440541,chr15_92439305_92439695
CPHS001334694	observed	chr15	92440830	92441090	FALSE	well-positioned	NA	chr15	92984060	92984060	NA	NA	chr15_92440997_92441157,chr15_92440584_92440997
CPHS001334695	predicted	chr15	92441091	92441241	FALSE	well-positioned	NA	chr15	92984321	92984321	NA	NA	chr15_92441157_92441470,chr15_92440997_92441157
CPHS001334696	observed	chr15	92441242	92441664	FALSE	weakly-positioned	NA	chr15	92984472	92984472	chr15_92441520_92441700	chr15_92441307_92441707	chr15_92441470_92441736,chr15_92441157_92441470
CPHS001334697	predicted	chr15	92441665	92441824	FALSE	well-positioned	NA	chr15	92984895	92984895	chr15_92441520_92441700	chr15_92441307_92441707	chr15_92441794_92441989,chr15_92441470_92441736
CPHS001334698	observed	chr15	92441825	92442081	FALSE	well-positioned	NA	chr15	92985055	92985055	NA	NA	chr15_92441999_92442262,chr15_92441794_92441989
CPHS001334699	observed	chr15	92442177	92442676	FALSE	weakly-positioned	NA	chr15	92985407	92985407	NA	NA	chr15_92442262_92442703,chr15_92441999_92442262
CPHS001334700	predicted	chr15	92443177	92443677	FALSE	asymmetrically-positioned	NA	chr15	92986407	92986407	NA	NA	chr15_92443205_92443899
CPHS001334701	observed	chr15	92444660	92444898	FALSE	well-positioned	Promoter	chr15	92987890	92987890	NA	NA	chr15_92444594_92445223
CPHS001334702	observed	chr15	92446121	92446374	FALSE	well-positioned	Promoter|Enhancer	chr15	92989351	92989351	NA	NA	NA
CPHS001334703	observed	chr15	92446749	92446957	FALSE	well-positioned	Promoter|Enhancer	chr15	92989979	92989979	NA	NA	chr15_92446572_92446955
CPHS001334704	observed	chr15	92447360	92447882	FALSE	weakly-positioned	Enhancer	chr15	92990590	92990590	NA	NA	chr15_92447247_92447738
CPHS001334705	predicted	chr15	92447883	92448633	FALSE	weakly-positioned	Enhancer	chr15	92991113	92991113	chr15_92447980_92448200,chr15_92448560_92448620,chr15_92448597_92448724	chr15_92447892_92448292,chr15_92448378_92448778	chr15_92447929_92448371,chr15_92448380_92448817
CPHS001334706	observed	chr15	92449226	92449886	FALSE	weakly-positioned	Promoter｜Enhancer	chr15	92992456	92992456	chr15_92449462_92449708,chr15_92449660_92449853	NA	chr15_92449282_92450004
CPHS001334707	observed	chr15	92451131	92451811	FALSE	weakly-positioned	Enhancer	chr15	92994361	92994361	chr15_92451203_92451340,chr15_92451497_92451720,chr15_92451105_92451191	chr15_92451448_92451848	chr15_92450904_92452012
CPHS001334708	observed	chr15	92453481	92454268	FALSE	weakly-positioned	Enhancer	chr15	92996711	92996711	chr15_92453700_92453911,chr15_92454000_92454200	chr15_92453603_92454003	chr15_92453524_92453956,chr15_92453956_92454194
CPHS001334709	observed	chr15	92454552	92454849	FALSE	asymmetrically-positioned	Enhancer	chr15	92997782	92997782	chr15_92454710_92454980	chr15_92454685_92455085	chr15_92454467_92455301
CPHS001334710	predicted	chr15	92454850	92455350	FALSE	weakly-positioned	Enhancer	chr15	92998080	92998080	chr15_92455320_92455520,chr15_92454710_92454980	chr15_92454685_92455085	chr15_92454467_92455301
CPHS001334711	observed	chr15	92455435	92455688	FALSE	well-positioned	Enhancer	chr15	92998665	92998665	chr15_92455320_92455520	NA	chr15_92455462_92455922
CPHS001334712	observed	chr15	92456583	92456798	FALSE	well-positioned	Enhancer	chr15	92999813	92999813	chr15_92456480_92456663	NA	chr15_92456738_92456986,chr15_92456393_92456738
CPHS001334713	observed	chr15	92457467	92458192	FALSE	weakly-positioned	Promoter｜Enhancer	chr15	93000697	93000697	chr15_92457711_92457980,chr15_92458040_92458260,chr15_92457420_92457860	chr15_92457592_92457992	chr15_92457482_92457624,chr15_92457624_92458289,chr15_92457276_92457482
CPHS001334714	observed	chr15	92458554	92459531	FALSE	weakly-positioned	Enhancer	chr15	93001784	93001784	chr15_92458598_92458760,chr15_92458840_92459033,chr15_92458953_92459160,chr15_92459160_92459440	NA	chr15_92458555_92458824,chr15_92458824_92459470,chr15_92458365_92458555
CPHS001334715	observed	chr15	92460474	92460983	FALSE	weakly-positioned	Enhancer	chr15	93003704	93003704	chr15_92460600_92460920	chr15_92460077_92460477	chr15_92460519_92461045
CPHS001334716	observed	chr15	92462103	92462810	FALSE	weakly-positioned	Enhancer	chr15	93005333	93005333	chr15_92462558_92462800,chr15_92462780_92463000	NA	chr15_92462200_92462479,chr15_92462499_92462757,chr15_92462778_92463318
CPHS001334717	observed	chr15	92462810	92463335	FALSE	weakly-positioned	Enhancer	chr15	93006040	93006040	chr15_92462880_92463160,chr15_92463180_92463340,chr15_92462780_92463000	chr15_92462818_92463218	chr15_92463318_92463697,chr15_92462778_92463318
CPHS001334718	observed	chr15	92463335	92463740	FALSE	weakly-positioned	Enhancer	chr15	93006565	93006565	chr15_92463445_92463800,chr15_92463180_92463340	NA	chr15_92463723_92464240,chr15_92463318_92463697
CPHS001334719	observed	chr15	92463887	92464124	FALSE	well-positioned	Enhancer	chr15	93007117	93007117	chr15_92463919_92464097,chr15_92464100_92464560	NA	chr15_92463723_92464240
CPHS001334720	predicted	chr15	92464625	92465625	FALSE	weakly-positioned	TES｜Enhancer	chr15	93007855	93007855	chr15_92464700_92464980,chr15_92464900_92465080,chr15_92465405_92465486,chr15_92465420_92465760	NA	chr15_92464913_92465298,chr15_92465400_92465773,chr15_92464479_92464913
CPHS001334721	observed	chr15	92466727	92467520	FALSE	weakly-positioned	TES	chr15	93009957	93009957	chr15_92466780_92467140,chr15_92467280_92467520	chr15_92466825_92467225	chr15_92467214_92467661,chr15_92466538_92467214
CPHS001334722	observed	chr15	92469116	92469782	FALSE	weakly-positioned	TSS｜Enhancer	chr15	93012346	93012346	chr15_92469320_92469600,chr15_92469520_92469720,chr15_92469700_92469980,chr15_92468914_92469240,chr15_92469054_92469240,chr15_92469115_92469360	chr15_92469111_92469511	chr15_92469410_92469886,chr15_92469001_92469410
CPHS001334723	predicted	chr15	92470283	92470783	FALSE	weakly-positioned	TSS	chr15	93013513	93013513	chr15_92470600_92470666,chr15_92470780_92471002,chr15_92470040_92470620	NA	chr15_92470744_92471217
CPHS001334724	observed	chr15	92471142	92471346	FALSE	well-positioned	TSS	chr15	93014372	93014372	chr15_92471340_92471620	NA	chr15_92471217_92471579,chr15_92470744_92471217
CPHS001334725	observed	chr15	92471385	92471739	FALSE	asymmetrically-positioned	TSS	chr15	93014615	93014615	chr15_92471500_92472040,chr15_92471559_92471740,chr15_92471340_92471620	NA	chr15_92471579_92471753,chr15_92471217_92471579
CPHS001334726	observed	chr15	92472498	92473184	FALSE	weakly-positioned	TSS	chr15	93015728	93015728	chr15_92472560_92473160	chr15_92472334_92472734	chr15_92472559_92472953,chr15_92472205_92472555
CPHS001334727	observed	chr15	92473829	92474402	FALSE	weakly-positioned	TSS	chr15	93017059	93017059	chr15_92473941_92474130,chr15_92474284_92474670,chr15_92473760_92474080	chr15_92473787_92474187	chr15_92474079_92474328,chr15_92473654_92474063
CPHS001334728	observed	chr15	92476025	92476328	FALSE	asymmetrically-positioned	Promoter	chr15	93019255	93019255	chr15_92476040_92476360	NA	chr15_92475958_92476456
CPHS001334729	predicted	chr15	92476829	92477329	FALSE	asymmetrically-positioned	NA	chr15	93020059	93020059	chr15_92476920_92477278	NA	chr15_92477073_92477490
CPHS001334730	predicted	chr15	92479079	92479579	FALSE	weakly-positioned	NA	chr15	93022309	93022309	chr15_92479304_92479480	NA	chr15_92479257_92479563
CPHS001334731	observed	chr15	92480346	92480742	FALSE	weakly-positioned	Enhancer	chr15	93023576	93023576	chr15_92480489_92480674,chr15_92480180_92480430	chr15_92480393_92480793	chr15_92479945_92480914
CPHS001334732	predicted	chr15	92481493	92481993	FALSE	weakly-positioned	NA	chr15	93024723	93024723	chr15_92481771_92481940,chr15_92481431_92481540	NA	chr15_92481274_92481635
CPHS001334733	observed	chr15	92485198	92486170	FALSE	weakly-positioned	NA	chr15	93028428	93028428	chr15_92485520_92485760,chr15_92485804_92485940	chr15_92485418_92485818	chr15_92485543_92486148
CPHS001334734	observed	chr15	92490391	92490646	FALSE	asymmetrically-positioned	NA	chr15	93033621	93033621	NA	NA	chr15_92490018_92490476
CPHS001334735	observed	chr15	92490832	92491250	FALSE	weakly-positioned	NA	chr15	93034062	93034062	chr15_92490873_92491040	NA	chr15_92491130_92491375,chr15_92490700_92491130
CPHS001334736	predicted	chr15	92491251	92491628	FALSE	weakly-positioned	NA	chr15	93034481	93034481	NA	NA	chr15_92491579_92491885,chr15_92491130_92491375
CPHS001334737	observed	chr15	92491629	92492009	FALSE	weakly-positioned	Enhancer	chr15	93034859	93034859	chr15_92491720_92491900	NA	chr15_92491885_92492278,chr15_92491579_92491885
CPHS001334738	observed	chr15	92492475	92493125	FALSE	weakly-positioned	Promoter｜Enhancer	chr15	93035705	93035705	chr15_92492520_92492640,chr15_92492640_92492880,chr15_92492916_92492960,chr15_92492981_92493090	chr15_92492615_92493015,chr15_92492187_92492587	chr15_92492556_92492961,chr15_92492961_92493197
CPHS001334739	observed	chr15	92493125	92493910	FALSE	weakly-positioned	Enhancer	chr15	93036355	93036355	chr15_92493284_92493382,chr15_92493395_92493506	chr15_92493168_92493568	chr15_92493225_92493817,chr15_92493817_92494177,chr15_92492961_92493197
CPHS001334740	observed	chr15	92494889	92496303	FALSE	weakly-positioned	Enhancer	chr15	93038119	93038119	chr15_92494949_92495180,chr15_92495060_92495390,chr15_92495306_92495520,chr15_92495520_92495752,chr15_92495719_92495894	chr15_92495495_92495895,chr15_92494829_92495229	chr15_92495169_92496004,chr15_92496018_92496269,chr15_92494736_92495129
CPHS001334741	observed	chr15	92496729	92497072	FALSE	weakly-positioned	Promoter｜Enhancer	chr15	93039959	93039959	NA	NA	chr15_92496576_92497099
CPHS001334742	predicted	chr15	92498573	92499073	FALSE	asymmetrically-positioned	Enhancer	chr15	93041803	93041803	chr15_92498600_92498780	NA	chr15_92498499_92498979
CPHS001334743	observed	chr15	92499265	92500782	FALSE	weakly-positioned	Promoter｜Enhancer	chr15	93042495	93042495	chr15_92499428_92499492,chr15_92499780_92500060,chr15_92500140_92500240,chr15_92500298_92500518,chr15_92500551_92500640,chr15_92500741_92500878	chr15_92500121_92500521	chr15_92499295_92499785,chr15_92499785_92500825
CPHS001334744	observed	chr15	92502054	92502649	FALSE	weakly-positioned	Enhancer	chr15	93045284	93045284	chr15_92502436_92502583	chr15_92502319_92502719	chr15_92502200_92502453,chr15_92502453_92502652,chr15_92501702_92502200
CPHS001334745	observed	chr15	92503923	92504742	FALSE	weakly-positioned	Enhancer	chr15	93047153	93047153	chr15_92504016_92504167,chr15_92504652_92504740	NA	chr15_92503960_92504308,chr15_92504308_92504749,chr15_92503589_92503960
CPHS001334746	observed	chr15	92506499	92506924	FALSE	weakly-positioned	Promoter｜Enhancer	chr15	93049729	93049729	chr15_92506580_92506820,chr15_92506920_92507218	chr15_92506542_92506942	chr15_92506526_92506940
CPHS001334747	observed	chr15	92510052	92511307	FALSE	weakly-positioned	Promoter｜Enhancer	chr15	93053282	93053282	chr15_92510100_92510280,chr15_92510280_92510486,chr15_92510940_92511220	chr15_92510192_92510592	chr15_92510707_92511491,chr15_92510047_92510707
CPHS001334748	observed	chr15	92513034	92513168	FALSE	well-positioned	Promoter	chr15	93056264	93056264	NA	NA	NA
CPHS001334749	predicted	chr15	92513669	92514169	FALSE	weakly-positioned	Promoter	chr15	93056899	93056899	chr15_92513800_92514060	NA	NA
CPHS001334750	observed	chr15	92517792	92518210	FALSE	weakly-positioned	NA	chr15	93061022	93061022	chr15_92517900_92517988	chr15_92517835_92518235	chr15_92518204_92518385,chr15_92517577_92518204
CPHS001334751	observed	chr15	92518954	92519281	FALSE	asymmetrically-positioned	Enhancer	chr15	93062184	93062184	chr15_92518997_92519226	chr15_92519013_92519413	chr15_92518999_92519336,chr15_92518645_92518968
CPHS001334752	observed	chr15	92519696	92520111	FALSE	weakly-positioned	Enhancer	chr15	93062926	93062926	chr15_92519820_92520000	chr15_92519663_92520063	chr15_92519695_92520096
CPHS001334753	observed	chr15	92520761	92522415	TRUE	weakly-positioned	Promoter｜Enhancer	chr15	93063991	93063991	chr15_92520810_92520980,chr15_92520900_92521208,chr15_92521140_92521520,chr15_92521414_92521560,chr15_92521659_92521840,chr15_92521880_92522080,chr15_92521996_92522172,chr15_92522200_92522303	chr15_92521523_92521923	chr15_92521479_92522180,chr15_92522184_92522428,chr15_92520694_92521332
CPHS001334754	observed	chr15	92522936	92523124	FALSE	well-positioned	CTCF｜Enhancer	chr15	93066166	93066166	chr15_92522940_92523140	NA	chr15_92522813_92523126
CPHS001334755	predicted	chr15	92523125	92523625	FALSE	weakly-positioned	CTCF｜Enhancer	chr15	93066355	93066355	chr15_92523200_92523482,chr15_92522940_92523140	chr15_92523166_92523566	chr15_92523126_92523707,chr15_92522813_92523126
CPHS001334756	observed	chr15	92524166	92524724	FALSE	weakly-positioned	Enhancer	chr15	93067396	93067396	chr15_92524246_92524443	chr15_92524199_92524599	chr15_92524567_92524835,chr15_92524129_92524553
CPHS001334757	observed	chr15	92524724	92525258	FALSE	asymmetrically-positioned	Enhancer	chr15	93067954	93067954	chr15_92524947_92525180	chr15_92524798_92525198	chr15_92524835_92525255,chr15_92525255_92525588,chr15_92524567_92524835
CPHS001334758	observed	chr15	92525258	92525851	FALSE	weakly-positioned	Enhancer	chr15	93068488	93068488	chr15_92525330_92525560,chr15_92525499_92525787	chr15_92525448_92525848	chr15_92525595_92526358,chr15_92525255_92525588
CPHS001334759	observed	chr15	92527011	92528273	FALSE	weakly-positioned	Enhancer	chr15	93070241	93070241	chr15_92527248_92527424,chr15_92527480_92527640,chr15_92527700_92527896	chr15_92527178_92527578,chr15_92527639_92528039	chr15_92527135_92527749,chr15_92527749_92528317
CPHS001334760	predicted	chr15	92528274	92528774	FALSE	weakly-positioned	Enhancer	chr15	93071504	93071504	chr15_92528480_92528588	NA	chr15_92527749_92528317
CPHS001334761	observed	chr15	92528827	92529232	FALSE	asymmetrically-positioned	Promoter|Enhancer	chr15	93072057	93072057	chr15_92528840_92529010,chr15_92529060_92529320	NA	chr15_92529166_92529388,chr15_92528809_92529075
CPHS001334762	observed	chr15	92529622	92529733	FALSE	well-positioned	NA	chr15	93072852	93072852	NA	NA	NA
CPHS001334763	observed	chr15	92531334	92531886	FALSE	weakly-positioned	Enhancer	chr15	93074564	93074564	NA	chr15_92531454_92531854	chr15_92531383_92531891,chr15_92530831_92531383
CPHS001334764	observed	chr15	92531886	92532137	FALSE	well-positioned	CTCF｜Enhancer	chr15	93075116	93075116	chr15_92531927_92532082	NA	chr15_92531907_92532272,chr15_92531383_92531891
CPHS001334765	observed	chr15	92532700	92533626	FALSE	asymmetrically-positioned	NA	chr15	93075930	93075930	chr15_92532840_92532900,chr15_92533380_92533580	chr15_92533263_92533663	chr15_92533304_92533810,chr15_92532542_92533304
CPHS001334766	predicted	chr15	92534627	92535127	FALSE	weakly-positioned	NA	chr15	93077857	93077857	chr15_92534867_92535018	NA	NA
CPHS001334767	predicted	chr15	92536877	92537377	FALSE	weakly-positioned	NA	chr15	93080107	93080107	chr15_92536626_92537128	chr15_92536651_92537051	chr15_92537012_92537179,chr15_92537258_92537399,chr15_92536572_92536921
CPHS001334768	observed	chr15	92538143	92538622	FALSE	weakly-positioned	Enhancer	chr15	93081373	93081373	chr15_92538200_92538406	chr15_92538186_92538586	chr15_92537996_92538921
CPHS001334769	observed	chr15	92541283	92542501	FALSE	weakly-positioned	Enhancer	chr15	93084513	93084513	chr15_92541419_92541807,chr15_92541868_92542182,chr15_92542160_92542314,chr15_92541220_92541319	chr15_92541468_92541868	chr15_92541465_92541892,chr15_92541892_92542328,chr15_92541110_92541465
CPHS001334770	observed	chr15	92544063	92544620	FALSE	weakly-positioned	NA	chr15	93087293	93087293	chr15_92544217_92544300,chr15_92543900_92544085	NA	NA
CPHS001334771	observed	chr15	92545940	92546254	FALSE	asymmetrically-positioned	NA	chr15	93089170	93089170	chr15_92546100_92546300	NA	chr15_92545792_92546124
CPHS001334772	predicted	chr15	92546255	92546755	FALSE	weakly-positioned	NA	chr15	93089485	93089485	chr15_92546100_92546300	NA	NA
CPHS001334773	predicted	chr15	92548005	92548505	FALSE	weakly-positioned	NA	chr15	93091235	93091235	chr15_92548300_92548434	NA	chr15_92548127_92548363,chr15_92548380_92548681
CPHS001334774	observed	chr15	92560781	92561249	FALSE	weakly-positioned	NA	chr15	93104011	93104011	chr15_92560980_92561180,chr15_92561240_92561460,chr15_92560700_92560960	NA	chr15_92561124_92561336,chr15_92560669_92561124
CPHS001334775	predicted	chr15	92561750	92562250	FALSE	asymmetrically-positioned	NA	chr15	93104980	93104980	chr15_92561845_92562060,chr15_92562200_92562460	NA	chr15_92561680_92562241
CPHS001334776	observed	chr15	92562633	92563032	FALSE	weakly-positioned	Enhancer	chr15	93105863	93105863	chr15_92562620_92562880	chr15_92562635_92563035	chr15_92562387_92563156
CPHS001334777	observed	chr15	92563529	92563884	FALSE	weakly-positioned	Enhancer	chr15	93106759	93106759	chr15_92563820_92563915,chr15_92563421_92563620,chr15_92563500_92563900	chr15_92563555_92563955	chr15_92563156_92563959
CPHS001334778	observed	chr15	92564191	92564639	FALSE	weakly-positioned	Enhancer	chr15	93107421	93107421	chr15_92564205_92564380	chr15_92564116_92564516	chr15_92563994_92564514
CPHS001334779	predicted	chr15	92565140	92565640	FALSE	weakly-positioned	Enhancer	chr15	93108370	93108370	chr15_92565400_92565600	chr15_92564749_92565149	NA
CPHS001334780	observed	chr15	92565753	92566074	FALSE	well-positioned	Promoter|Enhancer	chr15	93108983	93108983	chr15_92565800_92565980	NA	NA
CPHS001334781	predicted	chr15	92567325	92567825	FALSE	weakly-positioned	NA	chr15	93110555	93110555	NA	NA	NA
CPHS001334782	observed	chr15	92568622	92568844	FALSE	well-positioned	Enhancer	chr15	93111852	93111852	chr15_92568480_92568660	chr15_92568447_92568847	NA
CPHS001334783	observed	chr15	92569398	92570234	FALSE	weakly-positioned	TSS｜Enhancer	chr15	93112628	93112628	chr15_92569867_92570026,chr15_92570072_92570190	chr15_92569738_92570138	chr15_92569651_92570061,chr15_92570061_92570275
CPHS001334784	predicted	chr15	92570485	92570985	FALSE	weakly-positioned	TSS｜Enhancer	chr15	93113715	93113715	chr15_92570561_92570631,chr15_92570630_92570681,chr15_92570380_92570580	chr15_92570397_92570797	chr15_92570275_92570906
CPHS001334785	observed	chr15	92571889	92572302	FALSE	weakly-positioned	TSS｜Enhancer	chr15	93115119	93115119	chr15_92571840_92572100	chr15_92571908_92572308	chr15_92572151_92572520,chr15_92571714_92572151
CPHS001334786	predicted	chr15	92574053	92574553	FALSE	weakly-positioned	TSS	chr15	93117283	93117283	chr15_92574135_92574234,chr15_92574280_92574480	NA	chr15_92574258_92574586
CPHS001334787	predicted	chr15	92575053	92575553	FALSE	weakly-positioned	TSS	chr15	93118283	93118283	chr15_92575147_92575360	NA	chr15_92574928_92575594
CPHS001334788	predicted	chr15	92575803	92576303	FALSE	weakly-positioned	TSS	chr15	93119033	93119033	chr15_92576180_92576280,chr15_92576271_92576329	NA	chr15_92576217_92576563
CPHS001334789	predicted	chr15	92576553	92577053	FALSE	weakly-positioned	NA	chr15	93119783	93119783	chr15_92576760_92576900,chr15_92576840_92577180	NA	chr15_92576611_92577117,chr15_92576217_92576563
CPHS001334790	observed	chr15	92578135	92578457	FALSE	asymmetrically-positioned	Enhancer	chr15	93121365	93121365	chr15_92578176_92578680	chr15_92578047_92578447	chr15_92578184_92578640
CPHS001334791	predicted	chr15	92578458	92578769	FALSE	asymmetrically-positioned	Enhancer	chr15	93121688	93121688	chr15_92578629_92578900,chr15_92578176_92578680	NA	chr15_92578640_92579207,chr15_92578184_92578640
CPHS001334792	observed	chr15	92578770	92579001	FALSE	well-positioned	Enhancer	chr15	93122000	93122000	chr15_92578900_92579221,chr15_92578629_92578900	NA	chr15_92578640_92579207
CPHS001334793	predicted	chr15	92579002	92579278	FALSE	asymmetrically-positioned	Enhancer	chr15	93122232	93122232	chr15_92579168_92579446,chr15_92578900_92579221	NA	chr15_92578640_92579207
CPHS001334794	observed	chr15	92579279	92579914	FALSE	weakly-positioned	NA	chr15	93122509	93122509	chr15_92579447_92579760,chr15_92579760_92580020,chr15_92579168_92579446	NA	chr15_92579543_92579990
CPHS001334795	observed	chr15	92579914	92580158	FALSE	well-positioned	NA	chr15	93123144	93123144	chr15_92580040_92580291,chr15_92579760_92580020	NA	chr15_92579998_92580532,chr15_92579543_92579990
CPHS001334796	observed	chr15	92580158	92581366	FALSE	weakly-positioned	NA	chr15	93123388	93123388	chr15_92580240_92580620,chr15_92580700_92581119,chr15_92581080_92581340,chr15_92580040_92580291	chr15_92580367_92580767	chr15_92580532_92580986,chr15_92580986_92581873,chr15_92579998_92580532
CPHS001334797	predicted	chr15	92582117	92582617	FALSE	weakly-positioned	Enhancer	chr15	93125347	93125347	chr15_92582287_92582495,chr15_92582576_92582629	chr15_92582229_92582629	chr15_92582577_92583064,chr15_92582106_92582577
CPHS001334798	predicted	chr15	92582867	92583367	FALSE	asymmetrically-positioned	Enhancer	chr15	93126097	93126097	chr15_92583100_92583380,chr15_92582680_92583000	chr15_92583092_92583492	chr15_92583323_92583543,chr15_92582577_92583064
CPHS001334799	observed	chr15	92583454	92584026	FALSE	weakly-positioned	Promoter|Enhancer	chr15	93126684	93126684	chr15_92583520_92583920,chr15_92583380_92583580	chr15_92583495_92583895,chr15_92583092_92583492	chr15_92583543_92584066,chr15_92583323_92583543
CPHS001334800	observed	chr15	92584026	92584810	FALSE	weakly-positioned	Enhancer	chr15	93127256	93127256	chr15_92584153_92584280,chr15_92584200_92584460,chr15_92584410_92584540	chr15_92584215_92584615	chr15_92584066_92584463,chr15_92584515_92584750,chr15_92584770_92585122,chr15_92583543_92584066
CPHS001334801	predicted	chr15	92585561	92586311	FALSE	asymmetrically-positioned	Enhancer	chr15	93128791	93128791	chr15_92585900_92586220,chr15_92586105_92586264	chr15_92585700_92586100	chr15_92585840_92586377
CPHS001334802	observed	chr15	92586453	92587622	FALSE	weakly-positioned	Enhancer	chr15	93129683	93129683	chr15_92586676_92586842,chr15_92587004_92587100,chr15_92587160_92587184,chr15_92587160_92587920,chr15_92587192_92587380,chr15_92586439_92586538	chr15_92586536_92586936,chr15_92587086_92587486	chr15_92586819_92587701,chr15_92586398_92586816
CPHS001334803	observed	chr15	92588695	92588920	FALSE	well-positioned	NA	chr15	93131925	93131925	chr15_92588700_92588920	NA	chr15_92588776_92589124,chr15_92588208_92588776
CPHS001334804	predicted	chr15	92589921	92590421	FALSE	weakly-positioned	NA	chr15	93133151	93133151	chr15_92590140_92590496,chr15_92589824_92589960	NA	chr15_92590179_92590690,chr15_92589713_92590179
CPHS001334805	observed	chr15	92591037	92591660	FALSE	weakly-positioned	Promoter｜Enhancer	chr15	93134267	93134267	chr15_92591379_92591560	chr15_92591306_92591706	chr15_92591067_92591485,chr15_92591485_92591858
CPHS001334806	observed	chr15	92593421	92593713	FALSE	well-positioned	Promoter｜Enhancer	chr15	93136651	93136651	chr15_92593460_92593645	chr15_92593320_92593720	chr15_92593382_92593827
CPHS001334807	observed	chr15	92595056	92596442	FALSE	weakly-positioned	Promoter｜Enhancer	chr15	93138286	93138286	chr15_92595060_92595291,chr15_92595300_92595620,chr15_92595634_92595769,chr15_92595860_92596082,chr15_92596057_92596220,chr15_92596174_92596352,chr15_92596416_92596476	chr15_92595760_92596160,chr15_92595008_92595408	chr15_92595365_92595517,chr15_92595517_92595789,chr15_92595789_92596113,chr15_92596113_92596516,chr15_92595043_92595357
CPHS001334808	observed	chr15	92596442	92597004	FALSE	weakly-positioned	Promoter｜Enhancer	chr15	93139672	93139672	chr15_92596739_92596924,chr15_92596880_92597120,chr15_92596416_92596476	chr15_92596630_92597030	chr15_92596549_92597043,chr15_92596113_92596516
CPHS001334809	observed	chr15	92597004	92597486	FALSE	weakly-positioned	Promoter｜Enhancer	chr15	93140234	93140234	chr15_92597120_92597400,chr15_92596880_92597120	chr15_92597083_92597483,chr15_92596630_92597030	chr15_92597043_92597583,chr15_92596549_92597043
CPHS001334810	observed	chr15	92597486	92598294	FALSE	weakly-positioned	Promoter｜Enhancer	chr15	93140716	93140716	chr15_92597627_92597821,chr15_92597920_92598280	chr15_92597518_92597918,chr15_92597974_92598374	chr15_92597626_92598005,chr15_92598025_92598416,chr15_92597043_92597583
CPHS001334811	observed	chr15	92598727	92598881	FALSE	well-positioned	Enhancer	chr15	93141957	93141957	chr15_92598600_92599140	NA	chr15_92598690_92598904
CPHS001334812	observed	chr15	92598941	92599204	FALSE	well-positioned	Enhancer	chr15	93142171	93142171	chr15_92598600_92599140	NA	chr15_92598904_92599173
CPHS001334813	observed	chr15	92599274	92600170	FALSE	weakly-positioned	Enhancer	chr15	93142504	93142504	chr15_92599380_92599620,chr15_92599668_92599841,chr15_92600141_92600318	chr15_92599617_92600017	chr15_92599314_92599530,chr15_92599530_92599543,chr15_92599543_92600018,chr15_92600018_92600406
CPHS001334814	observed	chr15	92600592	92601512	FALSE	weakly-positioned	Enhancer	chr15	93143822	93143822	chr15_92600860_92601120,chr15_92601022_92601280,chr15_92601340_92601780	chr15_92600961_92601361	chr15_92600622_92601368,chr15_92601368_92601610
CPHS001334815	observed	chr15	92601598	92602028	FALSE	weakly-positioned	Enhancer	chr15	93144828	93144828	chr15_92601820_92601861,chr15_92601340_92601780	NA	chr15_92601610_92601934,chr15_92601368_92601610
CPHS001334816	observed	chr15	92602028	92602657	FALSE	weakly-positioned	Enhancer	chr15	93145258	93145258	chr15_92602200_92602421,chr15_92602300_92602501	chr15_92602197_92602597	chr15_92602036_92602643
CPHS001334817	observed	chr15	92603403	92604142	FALSE	weakly-positioned	Enhancer	chr15	93146633	93146633	chr15_92603840_92604040,chr15_92604100_92604338,chr15_92603340_92603560	chr15_92603740_92604140,chr15_92603253_92603653	chr15_92603764_92604338,chr15_92603234_92603688
CPHS001334818	observed	chr15	92604142	92604463	FALSE	asymmetrically-positioned	Enhancer	chr15	93147372	93147372	chr15_92604240_92604482,chr15_92604100_92604338	NA	chr15_92603764_92604338
CPHS001334819	observed	chr15	92605111	92606060	FALSE	weakly-positioned	Enhancer	chr15	93148341	93148341	chr15_92605420_92605540,chr15_92605640_92605920,chr15_92605960_92606280,chr15_92604994_92605240	chr15_92605507_92605907	chr15_92605314_92605729
CPHS001334820	observed	chr15	92606060	92607084	FALSE	weakly-positioned	Enhancer	chr15	93149290	93149290	chr15_92606377_92606540,chr15_92606480_92606700,chr15_92606620_92606819,chr15_92606740_92606940,chr15_92605960_92606280	chr15_92606580_92606980	chr15_92606133_92606698,chr15_92606698_92607143
CPHS001334821	observed	chr15	92607084	92607417	FALSE	weakly-positioned	Promoter|Enhancer	chr15	93150314	93150314	NA	NA	chr15_92606698_92607143
CPHS001334822	observed	chr15	92608175	92608424	FALSE	well-positioned	Enhancer	chr15	93151405	93151405	chr15_92608220_92608400	chr15_92608045_92608445	chr15_92608093_92608607
CPHS001334823	observed	chr15	92609042	92609870	FALSE	weakly-positioned	Promoter|Enhancer	chr15	93152272	93152272	chr15_92609160_92609720,chr15_92609260_92609960,chr15_92609260_92610660	chr15_92609369_92609769	chr15_92608929_92609910
CPHS001334824	observed	chr15	92610066	92610745	FALSE	weakly-positioned	Enhancer	chr15	93153296	93153296	chr15_92610080_92610360,chr15_92610301_92610438,chr15_92610494_92610599,chr15_92609260_92610660	chr15_92610175_92610575	chr15_92609910_92610770
CPHS001334825	observed	chr15	92611026	92611228	FALSE	well-positioned	Promoter｜Enhancer	chr15	93154256	93154256	NA	NA	chr15_92611122_92611615,chr15_92610773_92611097
CPHS001334826	observed	chr15	92611912	92613174	FALSE	weakly-positioned	CTCF｜Enhancer	chr15	93155142	93155142	chr15_92612000_92612028,chr15_92612120_92612269,chr15_92612485_92612647,chr15_92612620_92612980,chr15_92613020_92613420	chr15_92612351_92612751,chr15_92612865_92613265	chr15_92611990_92612338,chr15_92612338_92613004,chr15_92613051_92613423
CPHS001334827	observed	chr15	92614021	92615128	FALSE	weakly-positioned	Promoter｜Enhancer	chr15	93157251	93157251	chr15_92614200_92614460,chr15_92614420_92614660,chr15_92614580_92614860,chr15_92614675_92614760,chr15_92614840_92615080,chr15_92615000_92615300,chr15_92613760_92614540	chr15_92614314_92614714,chr15_92614841_92615241	chr15_92614157_92614852,chr15_92614852_92615184,chr15_92613877_92614157
CPHS001334828	observed	chr15	92615128	92615587	FALSE	weakly-positioned	Promoter｜Enhancer	chr15	93158358	93158358	chr15_92615280_92615660,chr15_92615400_92615820,chr15_92615000_92615300	chr15_92614841_92615241	chr15_92615197_92615625,chr15_92614852_92615184
CPHS001334829	observed	chr15	92615719	92616048	FALSE	asymmetrically-positioned	Enhancer	chr15	93158949	93158949	chr15_92615743_92615905,chr15_92615918_92616060,chr15_92615400_92615820	chr15_92615718_92616118	chr15_92615625_92615939
CPHS001334830	observed	chr15	92616651	92617208	FALSE	weakly-positioned	Promoter｜Enhancer	chr15	93159881	93159881	chr15_92616860_92617159,chr15_92617029_92617260,chr15_92616558_92616700,chr15_92616638_92616737	chr15_92616803_92617203	chr15_92616908_92617321,chr15_92616503_92616908
CPHS001334831	observed	chr15	92617208	92618115	FALSE	weakly-positioned	TES｜Promoter｜Enhancer	chr15	93160438	93160438	chr15_92617240_92617500,chr15_92617580_92617801,chr15_92617836_92617899,chr15_92617920_92617981,chr15_92618020_92618260,chr15_92617029_92617260	chr15_92617525_92617925	chr15_92617321_92618126,chr15_92616908_92617321
CPHS001334832	observed	chr15	92618115	92619367	FALSE	weakly-positioned	CTCF｜TES｜Promoter｜Enhancer	chr15	93161345	93161345	chr15_92618200_92618397,chr15_92618380_92618446,chr15_92618489_92618720,chr15_92618660_92618880,chr15_92618780_92619039,chr15_92619040_92619094,chr15_92619178_92619220,chr15_92619293_92619433,chr15_92618020_92618260	chr15_92618143_92618543,chr15_92619160_92619560	chr15_92618126_92618532,chr15_92618532_92618935,chr15_92618962_92619131,chr15_92619131_92619666,chr15_92617321_92618126
CPHS001334833	observed	chr15	92619440	92620259	FALSE	weakly-positioned	CTCF｜TES｜Promoter｜Enhancer	chr15	93162670	93162670	chr15_92619788_92620040,chr15_92620040_92620320	chr15_92619619_92620019,chr15_92619160_92619560	chr15_92619666_92620196,chr15_92619131_92619666
CPHS001334834	observed	chr15	92621046	92621255	FALSE	well-positioned	Promoter｜Enhancer	chr15	93164276	93164276	chr15_92621100_92621320	NA	chr15_92620931_92621403
CPHS001334835	observed	chr15	92622028	92622942	FALSE	weakly-positioned	Promoter｜Enhancer	chr15	93165258	93165258	chr15_92622060_92622560,chr15_92622100_92622300,chr15_92622480_92622940,chr15_92622649_92623000	chr15_92621774_92622174	chr15_92622238_92622545,chr15_92622545_92622961,chr15_92621638_92622238
CPHS001334836	observed	chr15	92623154	92623907	FALSE	asymmetrically-positioned	Promoter｜Enhancer	chr15	93166384	93166384	chr15_92623293_92623400,chr15_92623496_92623740,chr15_92623880_92623961	chr15_92623450_92623850	chr15_92623149_92624047
CPHS001334837	observed	chr15	92624159	92625174	FALSE	weakly-positioned	Promoter｜Enhancer	chr15	93167389	93167389	chr15_92624360_92624520,chr15_92624504_92624820,chr15_92624760_92625015	chr15_92624190_92624590,chr15_92624596_92624996,chr15_92625047_92625447	chr15_92625124_92625722,chr15_92624054_92625123
CPHS001334838	observed	chr15	92625174	92626070	FALSE	weakly-positioned	Promoter｜Enhancer	chr15	93168404	93168404	chr15_92625245_92625418,chr15_92625344_92625704,chr15_92625680_92625760,chr15_92625774_92625960	chr15_92625620_92626020,chr15_92625047_92625447	chr15_92625722_92626259,chr15_92625124_92625722
CPHS001334839	observed	chr15	92626954	92627537	FALSE	weakly-positioned	Enhancer	chr15	93170184	93170184	chr15_92627080_92627382,chr15_92627420_92627680	chr15_92626996_92627396	chr15_92627031_92628106
CPHS001334840	predicted	chr15	92629038	92629538	FALSE	weakly-positioned	Promoter｜Enhancer	chr15	93172268	93172268	chr15_92629380_92629920,chr15_92629019_92629540	NA	chr15_92629305_92629634,chr15_92628894_92629305
CPHS001334841	observed	chr15	92629685	92630282	FALSE	weakly-positioned	Promoter｜Enhancer	chr15	93172915	93172915	chr15_92629720_92629940,chr15_92629975_92630177,chr15_92630260_92630380,chr15_92629380_92629920	chr15_92630196_92630596,chr15_92629639_92630039	chr15_92630001_92630849,chr15_92629634_92630001
CPHS001334842	observed	chr15	92630282	92630627	FALSE	weakly-positioned	Enhancer	chr15	93173512	93173512	chr15_92630340_92630560,chr15_92630260_92630380	chr15_92630196_92630596	chr15_92630001_92630849
CPHS001334843	observed	chr15	92631778	92632710	FALSE	asymmetrically-positioned	CTCF｜Enhancer	chr15	93175008	93175008	chr15_92631820_92631993,chr15_92632080_92632320,chr15_92632557_92632616,chr15_92632700_92632920	chr15_92632235_92632635,chr15_92631760_92632160	chr15_92631722_92632233
CPHS001334844	observed	chr15	92633432	92633792	FALSE	weakly-positioned	Enhancer	chr15	93176662	93176662	chr15_92633460_92633780	chr15_92633444_92633844	chr15_92633478_92633800,chr15_92633031_92633478
CPHS001334845	observed	chr15	92633814	92634521	FALSE	weakly-positioned	Promoter｜Enhancer	chr15	93177044	93177044	chr15_92633880_92634024,chr15_92633920_92634200,chr15_92634220_92634434	chr15_92634078_92634478,chr15_92633444_92633844	chr15_92634068_92634501,chr15_92634501_92634862,chr15_92633800_92634068
CPHS001334846	observed	chr15	92634521	92635576	FALSE	weakly-positioned	Promoter｜Enhancer	chr15	93177751	93177751	chr15_92634680_92635112,chr15_92635164_92635524	chr15_92634652_92635052,chr15_92635268_92635668	chr15_92634862_92635381,chr15_92635381_92635670,chr15_92634501_92634862
CPHS001334847	observed	chr15	92635771	92636246	FALSE	weakly-positioned	Enhancer	chr15	93179001	93179001	chr15_92635800_92636000,chr15_92635878_92636051,chr15_92636160_92636352,chr15_92635620_92635780	chr15_92635768_92636168	chr15_92635821_92636122
CPHS001334848	observed	chr15	92636438	92637594	FALSE	weakly-positioned	TSS｜Enhancer	chr15	93179668	93179668	chr15_92636560_92636642,chr15_92636980_92637199,chr15_92636340_92636600	chr15_92636900_92637300,chr15_92636424_92636824	chr15_92637559_92638162,chr15_92636294_92637559
CPHS001334849	observed	chr15	92637594	92639420	FALSE	weakly-positioned	TSS｜Enhancer	chr15	93180824	93180824	chr15_92637700_92637894,chr15_92638000_92638220,chr15_92638315_92638486,chr15_92638380_92638740,chr15_92638540_92639340,chr15_92638560_92638780,chr15_92638818_92639044,chr15_92639000_92639380,chr15_92639160_92639360	chr15_92637621_92638021,chr15_92638218_92638618,chr15_92638721_92639121	chr15_92638162_92638770,chr15_92638770_92639089,chr15_92639089_92639775,chr15_92637559_92638162
CPHS001334850	observed	chr15	92643895	92644370	FALSE	weakly-positioned	TSS｜Enhancer	chr15	93187125	93187125	chr15_92644000_92644259,chr15_92644200_92644460	chr15_92643868_92644268	chr15_92643612_92644481
CPHS001334851	observed	chr15	92644370	92644906	FALSE	weakly-positioned	TSS｜Enhancer	chr15	93187600	93187600	chr15_92644437_92644960,chr15_92644600_92644782,chr15_92644200_92644460	chr15_92644526_92644926	chr15_92644481_92644928,chr15_92643612_92644481
CPHS001334852	observed	chr15	92644906	92646231	FALSE	weakly-positioned	TSS｜Enhancer	chr15	93188136	93188136	chr15_92644940_92645140,chr15_92645069_92645280,chr15_92645441_92645660,chr15_92645580_92646200,chr15_92645840_92646380,chr15_92646101_92646282,chr15_92644437_92644960	chr15_92644937_92645337,chr15_92645338_92645738,chr15_92645751_92646151,chr15_92644526_92644926	chr15_92644928_92645389,chr15_92645389_92645647,chr15_92645647_92646014,chr15_92646014_92646227,chr15_92646227_92646788,chr15_92644481_92644928
CPHS001334853	observed	chr15	92647004	92647634	FALSE	weakly-positioned	CTCF｜TSS｜Enhancer	chr15	93190234	93190234	chr15_92647180_92647840,chr15_92647500_92647840,chr15_92646561_92647160,chr15_92646920_92647140	chr15_92647023_92647423	chr15_92647502_92648172,chr15_92646957_92647502
CPHS001334854	observed	chr15	92647634	92648086	FALSE	weakly-positioned	Promoter｜Enhancer	chr15	93190864	93190864	chr15_92647840_92648140,chr15_92647180_92647840,chr15_92647500_92647840	chr15_92647767_92648167	chr15_92647502_92648172
CPHS001334855	observed	chr15	92648086	92648872	FALSE	asymmetrically-positioned	Promoter｜Enhancer	chr15	93191316	93191316	chr15_92648100_92648400,chr15_92648200_92648580,chr15_92648400_92648780,chr15_92648660_92648860,chr15_92648870_92648927,chr15_92647840_92648140	chr15_92648535_92648935,chr15_92647767_92648167	chr15_92648172_92648705,chr15_92648705_92649073,chr15_92647502_92648172
CPHS001334856	observed	chr15	92650228	92650861	FALSE	weakly-positioned	Promoter｜Enhancer	chr15	93193458	93193458	chr15_92650380_92650543,chr15_92650600_92650820,chr15_92650740_92650980	chr15_92650265_92650665	chr15_92650725_92650994,chr15_92650109_92650725
CPHS001334857	observed	chr15	92651941	92652466	FALSE	asymmetrically-positioned	TSS｜Enhancer	chr15	93195171	93195171	chr15_92652220_92653006,chr15_92651920_92652180	chr15_92651911_92652311	chr15_92652149_92653139,chr15_92651905_92652149
CPHS001334858	observed	chr15	92652466	92653298	FALSE	weakly-positioned	TSS｜Enhancer	chr15	93195696	93195696	chr15_92652696_92652920,chr15_92653260_92653320,chr15_92652220_92653006	chr15_92652904_92653304	chr15_92653139_92653384,chr15_92652149_92653139
CPHS001334859	observed	chr15	92653735	92654986	FALSE	weakly-positioned	CTCF｜TSS｜Enhancer	chr15	93196965	93196965	chr15_92654000_92654380,chr15_92654239_92654420,chr15_92654460_92654760,chr15_92654760_92654928,chr15_92653680_92654020	chr15_92654105_92654505,chr15_92654631_92655031	chr15_92654625_92655025,chr15_92653691_92654625
CPHS001334860	observed	chr15	92655087	92656393	TRUE	weakly-positioned	CTCF｜TSS｜Enhancer	chr15	93198317	93198317	chr15_92655120_92655320,chr15_92655217_92655425,chr15_92655240_92655900,chr15_92655634_92655880,chr15_92656006_92656200,chr15_92656180_92656460,chr15_92656280_92656620	chr15_92655615_92656015,chr15_92655081_92655481	chr15_92655481_92656156,chr15_92656156_92656690,chr15_92655025_92655481
CPHS001334861	observed	chr15	92657001	92657239	FALSE	well-positioned	TSS｜Enhancer	chr15	93200231	93200231	chr15_92656960_92657500	chr15_92656841_92657241	chr15_92657168_92657741,chr15_92656690_92657165
CPHS001334862	observed	chr15	92658054	92658723	FALSE	weakly-positioned	TSS｜Enhancer	chr15	93201284	93201284	chr15_92658396_92658500	NA	chr15_92658678_92659008
CPHS001334863	observed	chr15	92660373	92661461	FALSE	weakly-positioned	Promoter|Enhancer	chr15	93203603	93203603	chr15_92660400_92660660,chr15_92660740_92660900,chr15_92661208_92661380,chr15_92660351_92660425	NA	chr15_92660958_92661691,chr15_92660183_92660931
CPHS001334864	observed	chr15	92661925	92662377	FALSE	weakly-positioned	Enhancer	chr15	93205155	93205155	chr15_92662000_92662260	NA	chr15_92662176_92662389,chr15_92661704_92662176
CPHS001334865	observed	chr15	92662626	92663178	FALSE	weakly-positioned	Enhancer	chr15	93205856	93205856	chr15_92662900_92663080,chr15_92663000_92663280,chr15_92662620_92662913	NA	chr15_92662770_92663162,chr15_92663162_92663915
CPHS001334866	observed	chr15	92663178	92663992	FALSE	weakly-positioned	Enhancer	chr15	93206408	93206408	chr15_92663315_92663519,chr15_92663840_92664240,chr15_92663000_92663280	NA	chr15_92663915_92664076,chr15_92663162_92663915
CPHS001334867	observed	chr15	92664246	92664834	FALSE	weakly-positioned	Promoter｜Enhancer	chr15	93207476	93207476	chr15_92664580_92664820,chr15_92664240_92664600	chr15_92664811_92665211,chr15_92664227_92664627	chr15_92664076_92664900
CPHS001334868	observed	chr15	92664943	92665908	FALSE	weakly-positioned	Promoter｜Enhancer	chr15	93208173	93208173	chr15_92665088_92665280,chr15_92665303_92665541,chr15_92665520_92665840	chr15_92665272_92665672,chr15_92664811_92665211	chr15_92664900_92665989
CPHS001334869	observed	chr15	92666722	92668409	FALSE	weakly-positioned	TSS｜Enhancer	chr15	93209952	93209952	chr15_92666859_92667083,chr15_92666998_92667160,chr15_92667261_92667500,chr15_92667660_92667914,chr15_92668060_92668300	chr15_92666768_92667168,chr15_92667187_92667587,chr15_92667641_92668041	chr15_92667097_92667784,chr15_92667784_92668108,chr15_92668108_92668530,chr15_92666601_92667097
CPHS001334870	observed	chr15	92670653	92671062	FALSE	weakly-positioned	Enhancer	chr15	93213883	93213883	chr15_92670733_92671000,chr15_92670600_92670840	chr15_92670745_92671145	chr15_92670173_92671264
CPHS001334871	observed	chr15	92672163	92672554	FALSE	weakly-positioned	Promoter｜Enhancer	chr15	93215393	93215393	chr15_92672180_92672440,chr15_92672500_92672700	chr15_92672485_92672885,chr15_92672013_92672413	chr15_92672522_92672941,chr15_92671846_92672522
CPHS001334872	observed	chr15	92672554	92672851	FALSE	well-positioned	Promoter｜Enhancer	chr15	93215784	93215784	chr15_92672780_92673180,chr15_92672500_92672700	chr15_92672485_92672885	chr15_92672522_92672941
CPHS001334873	observed	chr15	92672851	92673847	FALSE	weakly-positioned	Enhancer	chr15	93216081	93216081	chr15_92673280_92673660,chr15_92673680_92673800,chr15_92673840_92673900,chr15_92672780_92673180	chr15_92673019_92673419,chr15_92672485_92672885	chr15_92673019_92673300,chr15_92673300_92673909,chr15_92672522_92672941
CPHS001334874	predicted	chr15	92674848	92675348	FALSE	asymmetrically-positioned	Promoter|Enhancer	chr15	93218078	93218078	chr15_92674880_92675040	NA	chr15_92674852_92675232
CPHS001334875	observed	chr15	92675497	92675890	FALSE	asymmetrically-positioned	Promoter|Enhancer	chr15	93218727	93218727	chr15_92675620_92675808	NA	chr15_92675541_92675949
CPHS001334876	observed	chr15	92678005	92678434	FALSE	asymmetrically-positioned	CTCF｜Promoter｜Enhancer	chr15	93221235	93221235	chr15_92678127_92678302,chr15_92678400_92678600	chr15_92678032_92678432	chr15_92677772_92678749
CPHS001334877	observed	chr15	92678835	92679029	FALSE	well-positioned	Enhancer	chr15	93222065	93222065	chr15_92678841_92678923,chr15_92679000_92679220	chr15_92678811_92679211	chr15_92678749_92679299
CPHS001334878	observed	chr15	92679328	92679513	FALSE	well-positioned	Promoter|Enhancer	chr15	93222558	93222558	chr15_92679400_92679461	NA	chr15_92679489_92679884
CPHS001334879	observed	chr15	92680952	92682042	FALSE	weakly-positioned	Enhancer	chr15	93224182	93224182	chr15_92681148_92681440,chr15_92681380_92681603,chr15_92682040_92682300,chr15_92680820_92681020	chr15_92681309_92681709	chr15_92680877_92681869
CPHS001334880	observed	chr15	92682106	92683324	FALSE	weakly-positioned	CTCF｜Promoter｜Enhancer	chr15	93225336	93225336	chr15_92682400_92682640,chr15_92682568_92682640,chr15_92682700_92682880,chr15_92682796_92682994,chr15_92683060_92683260,chr15_92683300_92683380,chr15_92682040_92682300	chr15_92682710_92683110	chr15_92682618_92683142,chr15_92683142_92683941,chr15_92682050_92682381
CPHS001334881	observed	chr15	92683324	92684339	FALSE	weakly-positioned	CTCF｜Enhancer	chr15	93226554	93226554	chr15_92683543_92683724,chr15_92683300_92683380	chr15_92683459_92683859	chr15_92683988_92684382,chr15_92683142_92683941
CPHS001334882	observed	chr15	92686597	92687076	FALSE	weakly-positioned	Enhancer	chr15	93229827	93229827	chr15_92686731_92687300	chr15_92686689_92687089	chr15_92687011_92687735,chr15_92686592_92687011
CPHS001334883	observed	chr15	92687076	92688013	FALSE	weakly-positioned	Promoter｜Enhancer	chr15	93230306	93230306	chr15_92687240_92687549,chr15_92687843_92687906,chr15_92687904_92687983,chr15_92686731_92687300	chr15_92687319_92687719,chr15_92686689_92687089	chr15_92687735_92688086,chr15_92687011_92687735
CPHS001334884	observed	chr15	92688929	92689154	FALSE	well-positioned	Promoter｜Enhancer	chr15	93232159	93232159	chr15_92689000_92689260	NA	chr15_92688867_92689229
CPHS001334885	observed	chr15	92690268	92690816	FALSE	weakly-positioned	Enhancer	chr15	93233498	93233498	chr15_92690460_92690660,chr15_92690624_92690748	chr15_92690380_92690780,chr15_92690812_92691212	chr15_92690388_92690883,chr15_92689988_92690388
CPHS001334886	observed	chr15	92690816	92691499	FALSE	weakly-positioned	Enhancer	chr15	93234046	93234046	NA	chr15_92690812_92691212	chr15_92690883_92691104,chr15_92691322_92691868,chr15_92690388_92690883
CPHS001334887	observed	chr15	92692361	92692995	FALSE	weakly-positioned	Promoter|Enhancer	chr15	93235591	93235591	chr15_92692847_92692905	NA	chr15_92692653_92693131
CPHS001334888	observed	chr15	92693462	92694670	FALSE	weakly-positioned	CTCF｜Enhancer	chr15	93236692	93236692	chr15_92693800_92694000,chr15_92694137_92694300	chr15_92694013_92694413	chr15_92693707_92694427,chr15_92693366_92693707
CPHS001334889	observed	chr15	92695627	92695936	FALSE	asymmetrically-positioned	Enhancer	chr15	93238857	93238857	chr15_92695708_92695829	NA	chr15_92695370_92696040
CPHS001334890	observed	chr15	92696203	92696613	FALSE	weakly-positioned	Enhancer	chr15	93239433	93239433	chr15_92696544_92696777,chr15_92696180_92696440	NA	chr15_92696580_92697151,chr15_92696040_92696580
CPHS001334891	observed	chr15	92703718	92704675	FALSE	weakly-positioned	Promoter|Enhancer	chr15	93246948	93246948	NA	NA	chr15_92704204_92704588,chr15_92704663_92704916,chr15_92703631_92704204
CPHS001334892	observed	chr15	92705384	92706501	FALSE	weakly-positioned	Enhancer	chr15	93248614	93248614	chr15_92705840_92706180,chr15_92706200_92706500	chr15_92705947_92706347	chr15_92706154_92706761,chr15_92705381_92706154
CPHS001334893	observed	chr15	92706918	92707166	FALSE	well-positioned	Enhancer	chr15	93250148	93250148	chr15_92707007_92707060	NA	chr15_92706761_92707162
CPHS001334894	observed	chr15	92707877	92708942	FALSE	asymmetrically-positioned	Enhancer	chr15	93251107	93251107	chr15_92708040_92708260,chr15_92708260_92708576	chr15_92708289_92708689	chr15_92708612_92708991,chr15_92707818_92708612
CPHS001334895	observed	chr15	92708942	92709924	FALSE	weakly-positioned	Enhancer	chr15	93252172	93252172	chr15_92709220_92709420,chr15_92709460_92709680,chr15_92709644_92709832,chr15_92709780_92709940,chr15_92709885_92710051	chr15_92709071_92709471	chr15_92708991_92709512,chr15_92709512_92709891,chr15_92709891_92710151,chr15_92708612_92708991
CPHS001334896	observed	chr15	92710645	92710963	FALSE	asymmetrically-positioned	Promoter	chr15	93253875	93253875	chr15_92710720_92710911,chr15_92710547_92710687	chr15_92710840_92711240	chr15_92710578_92710871
CPHS001334897	observed	chr15	92711024	92711923	FALSE	weakly-positioned	Promoter	chr15	93254254	93254254	chr15_92711046_92711280,chr15_92711240_92711460,chr15_92711560_92711780	chr15_92711362_92711762,chr15_92710840_92711240	chr15_92711399_92711962,chr15_92711017_92711399
CPHS001334898	observed	chr15	92713966	92715135	TRUE	asymmetrically-positioned	CTCF｜Promoter｜Enhancer	chr15	93257196	93257196	chr15_92714100_92714405,chr15_92714598_92714802,chr15_92714880_92715062,chr15_92715084_92715167	chr15_92714767_92715167,chr15_92713958_92714358	chr15_92714479_92715336,chr15_92713853_92714479
CPHS001334899	observed	chr15	92715750	92716206	FALSE	asymmetrically-positioned	CTCF｜Promoter｜Enhancer	chr15	93258980	93258980	chr15_92715840_92716040,chr15_92715636_92715780	chr15_92715739_92716139	chr15_92715711_92716289
CPHS001334900	predicted	chr15	92716707	92717207	FALSE	weakly-positioned	Enhancer	chr15	93259937	93259937	NA	NA	chr15_92716763_92717399,chr15_92716298_92716732
CPHS001334901	observed	chr15	92719091	92719369	FALSE	well-positioned	NA	chr15	93262321	93262321	chr15_92719142_92719340,chr15_92719360_92719462	chr15_92718971_92719371	chr15_92719345_92719909,chr15_92718978_92719345
CPHS001334902	observed	chr15	92720634	92720833	FALSE	well-positioned	NA	chr15	93263864	93263864	chr15_92720700_92720920,chr15_92720300_92720700	NA	chr15_92720639_92721035
CPHS001334903	observed	chr15	92721232	92721836	FALSE	weakly-positioned	Enhancer	chr15	93264462	93264462	chr15_92721472_92721640,chr15_92721748_92721900	NA	chr15_92721358_92721707,chr15_92721707_92721972
CPHS001334904	observed	chr15	92724148	92724666	FALSE	weakly-positioned	TSS｜Enhancer	chr15	93267378	93267378	chr15_92724260_92724449,chr15_92724536_92724600	chr15_92724077_92724477	chr15_92723974_92724754
CPHS001334905	observed	chr15	92724875	92725625	FALSE	weakly-positioned	TSS｜Enhancer	chr15	93268105	93268105	chr15_92724925_92725220,chr15_92725256_92725480	NA	chr15_92724820_92725776
CPHS001334906	observed	chr15	92727332	92727593	FALSE	well-positioned	Enhancer	chr15	93270562	93270562	chr15_92727428_92727585,chr15_92727140_92727340	chr15_92727050_92727450	chr15_92727091_92727623
CPHS001334907	observed	chr15	92728370	92728599	FALSE	well-positioned	Promoter｜Enhancer	chr15	93271600	93271600	chr15_92728360_92728560	NA	chr15_92728261_92728934
CPHS001334908	observed	chr15	92730920	92731103	FALSE	well-positioned	Enhancer	chr15	93274150	93274150	chr15_92730937_92731083	NA	chr15_92730773_92731222
CPHS001334909	observed	chr15	92733123	92733622	FALSE	weakly-positioned	TSS｜Enhancer	chr15	93276353	93276353	chr15_92733360_92733560	chr15_92733252_92733652	chr15_92733181_92733619
CPHS001334910	observed	chr15	92733622	92735267	FALSE	weakly-positioned	TSS｜Enhancer	chr15	93276852	93276852	chr15_92733805_92733860,chr15_92733876_92734050,chr15_92734040_92734082,chr15_92734100_92734346,chr15_92734251_92734520,chr15_92734480_92734700,chr15_92735080_92735259	chr15_92733991_92734391,chr15_92734616_92735016,chr15_92733252_92733652	chr15_92733749_92734119,chr15_92734119_92734963,chr15_92735050_92735556
CPHS001334911	observed	chr15	92737667	92737903	FALSE	well-positioned	NA	chr15	93280897	93280897	NA	NA	chr15_92737442_92738041
CPHS001334912	observed	chr15	92738276	92738424	FALSE	well-positioned	NA	chr15	93281506	93281506	NA	NA	chr15_92738336_92738569
CPHS001334913	observed	chr15	92741198	92741530	FALSE	asymmetrically-positioned	CTCF｜Enhancer	chr15	93284428	93284428	chr15_92740920_92741490	NA	chr15_92741088_92741638
CPHS001334914	observed	chr15	92742472	92743790	FALSE	weakly-positioned	Promoter｜Enhancer	chr15	93285702	93285702	chr15_92743084_92743341,chr15_92743440_92743660	chr15_92742557_92742957,chr15_92742995_92743395	chr15_92742799_92743429,chr15_92743429_92743503,chr15_92743503_92743762,chr15_92743762_92744184,chr15_92742167_92742709
CPHS001334915	observed	chr15	92743790	92744121	FALSE	asymmetrically-positioned	Promoter｜Enhancer	chr15	93287020	93287020	chr15_92743900_92744080	NA	chr15_92743762_92744184
CPHS001334916	observed	chr15	92745638	92746423	FALSE	weakly-positioned	Enhancer	chr15	93288868	93288868	chr15_92745780_92745989,chr15_92746060_92746254	chr15_92745987_92746387	chr15_92745674_92746447
CPHS001334917	observed	chr15	92747098	92747393	FALSE	well-positioned	CTCF｜Enhancer	chr15	93290328	93290328	chr15_92747174_92747318,chr15_92747201_92747771	NA	chr15_92747067_92747751
CPHS001334918	observed	chr15	92749047	92749579	FALSE	weakly-positioned	Promoter｜Enhancer	chr15	93292277	93292277	chr15_92749300_92749485,chr15_92749471_92749500	chr15_92749195_92749595	chr15_92749268_92749695
CPHS001334919	observed	chr15	92749951	92750301	FALSE	asymmetrically-positioned	Enhancer	chr15	93293181	93293181	chr15_92750040_92750250	NA	NA
CPHS001334920	observed	chr15	92751071	92752411	FALSE	weakly-positioned	Enhancer	chr15	93294301	93294301	chr15_92751380_92751700,chr15_92751635_92751800,chr15_92752120_92752340	chr15_92751529_92751929,chr15_92752050_92752450,chr15_92751014_92751414	chr15_92751237_92751968,chr15_92751968_92752240,chr15_92752345_92752767
CPHS001334921	observed	chr15	92753486	92754178	FALSE	weakly-positioned	NA	chr15	93296716	93296716	chr15_92753647_92753940	chr15_92753608_92754008	chr15_92753299_92753803
CPHS001334922	predicted	chr15	92754429	92755429	FALSE	weakly-positioned	NA	chr15	93297659	93297659	NA	NA	NA
CPHS001334923	observed	chr15	92761417	92761705	FALSE	asymmetrically-positioned	NA	chr15	93304647	93304647	chr15_92761381_92761517	NA	chr15_92761242_92761538
CPHS001334924	observed	chr15	92762330	92762490	FALSE	well-positioned	NA	chr15	93305560	93305560	NA	NA	chr15_92762447_92763070
CPHS001334925	observed	chr15	92763506	92763885	FALSE	asymmetrically-positioned	Enhancer	chr15	93306736	93306736	chr15_92763580_92763748	chr15_92763479_92763879	chr15_92763432_92764017
CPHS001334926	observed	chr15	92768288	92768811	FALSE	weakly-positioned	NA	chr15	93311518	93311518	NA	NA	NA
CPHS001334927	predicted	chr15	92768812	92769205	FALSE	weakly-positioned	NA	chr15	93312042	93312042	NA	NA	NA
CPHS001334928	observed	chr15	92769206	92769454	FALSE	well-positioned	NA	chr15	93312436	93312436	NA	NA	NA
CPHS001334929	observed	chr15	92770814	92771087	FALSE	asymmetrically-positioned	Promoter|Enhancer	chr15	93314044	93314044	chr15_92770840_92771000	chr15_92770935_92771335	chr15_92770323_92771266
CPHS001334930	observed	chr15	92771615	92772403	FALSE	weakly-positioned	Enhancer	chr15	93314845	93314845	chr15_92771792_92771955	NA	chr15_92771714_92772467
CPHS001334931	observed	chr15	92772403	92773052	FALSE	weakly-positioned	Enhancer	chr15	93315633	93315633	chr15_92772693_92772887,chr15_92772960_92773180	NA	chr15_92772469_92773286,chr15_92771714_92772467
CPHS001334932	observed	chr15	92773570	92774271	FALSE	weakly-positioned	Enhancer	chr15	93316800	93316800	chr15_92773940_92774140,chr15_92773464_92773604	chr15_92773870_92774270	chr15_92773756_92774198,chr15_92773364_92773756
CPHS001334933	observed	chr15	92776732	92777462	FALSE	weakly-positioned	NA	chr15	93319962	93319962	NA	NA	NA
CPHS001334934	observed	chr15	92778427	92778791	FALSE	weakly-positioned	NA	chr15	93321657	93321657	chr15_92778540_92778738	NA	chr15_92778206_92778795
CPHS001334935	predicted	chr15	92779792	92780292	FALSE	weakly-positioned	Promoter	chr15	93323022	93323022	NA	NA	chr15_92779977_92780331
CPHS001334936	observed	chr15	92780567	92781526	FALSE	weakly-positioned	Promoter｜Enhancer	chr15	93323797	93323797	chr15_92780650_92780715,chr15_92780854_92781080,chr15_92780900_92781320	chr15_92780734_92781134	chr15_92780642_92781293,chr15_92780331_92780582
CPHS001334937	observed	chr15	92781526	92781842	FALSE	asymmetrically-positioned	Enhancer	chr15	93324756	93324756	NA	chr15_92781574_92781974	NA
CPHS001334938	observed	chr15	92781842	92782791	FALSE	weakly-positioned	Enhancer	chr15	93325072	93325072	chr15_92782119_92782333	chr15_92782028_92782428,chr15_92781574_92781974	chr15_92781933_92782887
CPHS001334939	observed	chr15	92785472	92785949	FALSE	weakly-positioned	Enhancer	chr15	93328702	93328702	NA	chr15_92785536_92785936	chr15_92785877_92786270,chr15_92785113_92785650
CPHS001334940	observed	chr15	92787271	92787853	FALSE	weakly-positioned	TSS	chr15	93330501	93330501	chr15_92787400_92787800	NA	chr15_92787852_92788177,chr15_92787083_92787795
CPHS001334941	predicted	chr15	92787854	92788604	FALSE	weakly-positioned	TSS	chr15	93331084	93331084	chr15_92787980_92788160,chr15_92788589_92788726	NA	chr15_92788177_92788411,chr15_92788423_92788773,chr15_92787852_92788177
CPHS001334942	observed	chr15	92789072	92789667	FALSE	weakly-positioned	TSS	chr15	93332302	93332302	chr15_92788940_92789160	NA	chr15_92789059_92789323
CPHS001334943	predicted	chr15	92790168	92790668	FALSE	weakly-positioned	TSS	chr15	93333398	93333398	chr15_92790004_92790380	NA	NA
CPHS001334944	observed	chr15	92791911	92792329	FALSE	weakly-positioned	NA	chr15	93335141	93335141	chr15_92792000_92792200,chr15_92792260_92792480	NA	chr15_92791684_92792766
CPHS001334945	observed	chr15	92795256	92796548	FALSE	weakly-positioned	TSS｜Enhancer	chr15	93338486	93338486	chr15_92795420_92795620,chr15_92795668_92795760,chr15_92795740_92795952,chr15_92795800_92796240,chr15_92796280_92796491	chr15_92795328_92795728,chr15_92796183_92796583	chr15_92795375_92795659,chr15_92795659_92795868,chr15_92795868_92796611,chr15_92794795_92795306
CPHS001334946	observed	chr15	92796811	92798225	TRUE	weakly-positioned	CTCF｜TSS｜Enhancer	chr15	93340041	93340041	chr15_92796880_92796945,chr15_92797040_92797400,chr15_92797268_92797440,chr15_92797512_92797920,chr15_92797520_92797680,chr15_92798040_92798200,chr15_92798140_92798400,chr15_92796711_92796820	chr15_92797083_92797483,chr15_92797642_92798042	chr15_92796719_92798117
CPHS001334947	observed	chr15	92801208	92802346	FALSE	weakly-positioned	Promoter｜Enhancer	chr15	93344438	93344438	chr15_92801240_92801319,chr15_92801472_92801641,chr15_92801480_92801820,chr15_92801796_92802020,chr15_92801820_92802140,chr15_92802120_92802306,chr15_92801080_92801260	chr15_92801391_92801791,chr15_92802011_92802411	chr15_92801329_92802255,chr15_92802255_92802792,chr15_92800883_92801326
CPHS001334948	observed	chr15	92803613	92804660	TRUE	weakly-positioned	CTCF｜Promoter｜Enhancer	chr15	93346843	93346843	chr15_92803740_92803797,chr15_92803852_92804214,chr15_92804340_92804560,chr15_92804587_92804717	chr15_92803893_92804293,chr15_92804312_92804712	chr15_92804384_92804752,chr15_92803145_92804384
CPHS001334949	predicted	chr15	92805661	92806161	FALSE	weakly-positioned	Promoter｜Enhancer	chr15	93348891	93348891	chr15_92806067_92806240	NA	chr15_92805490_92806304
CPHS001334950	observed	chr15	92808216	92810030	TRUE	weakly-positioned	TSS｜Enhancer	chr15	93351446	93351446	chr15_92808291_92808560,chr15_92808511_92808675,chr15_92808700_92808960,chr15_92808810_92809012,chr15_92809140_92809460,chr15_92809540_92810320,chr15_92809680_92809900,chr15_92808030_92808347	chr15_92808533_92808933,chr15_92809070_92809470,chr15_92809582_92809982	chr15_92808553_92808975,chr15_92808975_92809499,chr15_92809499_92809969,chr15_92809969_92810407,chr15_92807566_92808553
CPHS001334951	observed	chr15	92810030	92810389	FALSE	well-positioned	TSS｜Enhancer	chr15	93353260	93353260	chr15_92810060_92810264,chr15_92810280_92810501,chr15_92809540_92810320	chr15_92810038_92810438	chr15_92809969_92810407
CPHS001334952	observed	chr15	92810496	92811142	FALSE	weakly-positioned	TSS｜Enhancer	chr15	93353726	93353726	chr15_92810660_92810881,chr15_92810940_92811180,chr15_92810280_92810501,chr15_92810441_92810800	chr15_92810592_92810992	chr15_92810407_92811192
CPHS001334953	observed	chr15	92811519	92811864	FALSE	asymmetrically-positioned	CTCF｜TSS｜Enhancer	chr15	93354749	93354749	chr15_92811529_92811607,chr15_92811605_92811690,chr15_92811631_92811823,chr15_92811200_92811540	chr15_92811520_92811920	chr15_92811456_92811996
CPHS001334954	observed	chr15	92813398	92814115	FALSE	weakly-positioned	Promoter｜Enhancer	chr15	93356628	93356628	chr15_92813540_92813743	NA	chr15_92813355_92814302
CPHS001334955	observed	chr15	92817254	92817841	FALSE	weakly-positioned	TSS｜Enhancer	chr15	93360484	93360484	chr15_92817380_92817580,chr15_92817469_92817735,chr15_92817615_92817800	chr15_92817520_92817920	chr15_92817221_92818254
CPHS001334956	observed	chr15	92818626	92819730	FALSE	asymmetrically-positioned	TSS｜Enhancer	chr15	93361856	93361856	chr15_92818679_92818920,chr15_92818840_92819160,chr15_92819191_92819346,chr15_92819360_92819700,chr15_92819720_92819980	chr15_92818702_92819102,chr15_92819300_92819700	chr15_92819087_92819677,chr15_92819677_92819959,chr15_92818505_92819087
CPHS001334957	observed	chr15	92819730	92821432	TRUE	weakly-positioned	TSS｜Enhancer	chr15	93362960	93362960	chr15_92820026_92820197,chr15_92820171_92820240,chr15_92820267_92820480,chr15_92820359_92820600,chr15_92820700_92820977,chr15_92819720_92819980	chr15_92820263_92820663,chr15_92820674_92821074	chr15_92819959_92821130,chr15_92821130_92822197,chr15_92819677_92819959
CPHS001334958	observed	chr15	92821668	92822422	FALSE	asymmetrically-positioned	Promoter｜Enhancer	chr15	93364898	93364898	chr15_92821680_92821920,chr15_92821837_92822020,chr15_92822210_92822440	chr15_92821729_92822129	chr15_92822197_92822316,chr15_92822316_92823029,chr15_92821130_92822197
CPHS001334959	observed	chr15	92822422	92823072	FALSE	weakly-positioned	Promoter｜Enhancer	chr15	93365652	93365652	chr15_92822435_92822660,chr15_92822613_92822880,chr15_92822840_92823080,chr15_92822210_92822440	chr15_92822581_92822981	chr15_92823029_92823424,chr15_92822316_92823029
CPHS001334960	observed	chr15	92825625	92826471	FALSE	weakly-positioned	Enhancer	chr15	93368855	93368855	chr15_92825704_92825931,chr15_92825720_92826264,chr15_92826080_92826280	chr15_92826149_92826549,chr15_92825569_92825969	chr15_92826027_92826436,chr15_92826466_92826985,chr15_92825522_92826027
CPHS001334961	observed	chr15	92826560	92826946	FALSE	asymmetrically-positioned	Enhancer	chr15	93369790	93369790	chr15_92826780_92826940,chr15_92826908_92827043	NA	chr15_92826466_92826985
CPHS001334962	predicted	chr15	92827947	92828447	FALSE	weakly-positioned	Promoter|Enhancer	chr15	93371177	93371177	chr15_92828120_92828320,chr15_92828240_92828500,chr15_92827700_92827980	NA	chr15_92827959_92828494
CPHS001334963	observed	chr15	92830464	92830944	FALSE	weakly-positioned	Promoter｜Enhancer	chr15	93373694	93373694	chr15_92830480_92830690,chr15_92830780_92831060	chr15_92830398_92830798	chr15_92830899_92831372,chr15_92830198_92830899
CPHS001334964	observed	chr15	92831103	92832358	TRUE	weakly-positioned	CTCF｜Promoter｜Enhancer	chr15	93374333	93374333	chr15_92831500_92831860,chr15_92831776_92832100,chr15_92832282_92832384,chr15_92831093_92831342	chr15_92831768_92832168	chr15_92831372_92832323,chr15_92832323_92832870,chr15_92830899_92831372
CPHS001334965	observed	chr15	92832358	92833348	TRUE	asymmetrically-positioned	CTCF｜Promoter｜Enhancer	chr15	93375588	93375588	chr15_92832360_92832440,chr15_92832476_92832662,chr15_92832780_92832980,chr15_92832970_92833180,chr15_92833136_92833334,chr15_92832282_92832384	chr15_92832389_92832789,chr15_92832956_92833356	chr15_92832870_92833445,chr15_92832323_92832870
CPHS001334966	observed	chr15	92837538	92837865	FALSE	asymmetrically-positioned	Enhancer	chr15	93380768	93380768	chr15_92837540_92837720	chr15_92837465_92837865	chr15_92837396_92837850
CPHS001334967	observed	chr15	92837975	92838574	FALSE	weakly-positioned	Enhancer	chr15	93381205	93381205	chr15_92838147_92838303,chr15_92838377_92838620	chr15_92838010_92838410	chr15_92838065_92838817
CPHS001334968	observed	chr15	92839475	92840638	FALSE	weakly-positioned	Promoter｜Enhancer	chr15	93382705	93382705	chr15_92839838_92840020,chr15_92840160_92840380,chr15_92840351_92840558	chr15_92839706_92840106,chr15_92840263_92840663	chr15_92840082_92840681,chr15_92839359_92840082
CPHS001334969	predicted	chr15	92841139	92841639	FALSE	weakly-positioned	Enhancer	chr15	93384369	93384369	NA	NA	chr15_92841140_92841895,chr15_92840890_92841140
CPHS001334970	observed	chr15	92843860	92844384	FALSE	asymmetrically-positioned	Promoter｜Enhancer	chr15	93387090	93387090	chr15_92843919_92844120	chr15_92844337_92844737,chr15_92843802_92844202	chr15_92843757_92844195
CPHS001334971	observed	chr15	92844384	92846325	FALSE	weakly-positioned	Promoter｜Enhancer	chr15	93387614	93387614	chr15_92844600_92844740,chr15_92844837_92845020,chr15_92845002_92845083,chr15_92845260_92845440,chr15_92846000_92846480	chr15_92845134_92845534,chr15_92844337_92844737	chr15_92844470_92844704,chr15_92844704_92845764,chr15_92846002_92846274
CPHS001334972	observed	chr15	92846325	92847410	FALSE	weakly-positioned	Promoter｜Enhancer	chr15	93389555	93389555	chr15_92846440_92846596,chr15_92846859_92847051,chr15_92847216_92847440,chr15_92846000_92846480	NA	chr15_92846353_92847235,chr15_92847235_92847624
CPHS001334973	observed	chr15	92848333	92850117	FALSE	weakly-positioned	Promoter｜Enhancer	chr15	93391563	93391563	chr15_92848360_92848980,chr15_92848820_92849035,chr15_92848920_92849186,chr15_92849060_92849400,chr15_92849440_92849630	chr15_92848350_92848750,chr15_92848832_92849232,chr15_92849296_92849696	chr15_92848714_92849331,chr15_92849342_92849981,chr15_92850097_92850942,chr15_92848308_92848714
CPHS001334974	observed	chr15	92850117	92850581	FALSE	weakly-positioned	Promoter｜Enhancer	chr15	93393347	93393347	chr15_92850239_92850400,chr15_92850532_92850672	chr15_92850225_92850625	chr15_92850097_92850942
CPHS001334975	observed	chr15	92853299	92853628	FALSE	well-positioned	Promoter｜Enhancer	chr15	93396529	93396529	chr15_92853320_92853520	NA	chr15_92853579_92854064,chr15_92853202_92853579
CPHS001334976	observed	chr15	92855721	92856288	FALSE	weakly-positioned	Promoter｜Enhancer	chr15	93398951	93398951	chr15_92855982_92856240	chr15_92855909_92856309	chr15_92855429_92856371
CPHS001334977	observed	chr15	92856288	92856771	FALSE	weakly-positioned	Promoter｜Enhancer	chr15	93399518	93399518	chr15_92856340_92856500,chr15_92856480_92856580,chr15_92856560_92856740	chr15_92856319_92856719,chr15_92855909_92856309	chr15_92856371_92856763,chr15_92855429_92856371
CPHS001334978	observed	chr15	92856771	92857522	FALSE	weakly-positioned	Promoter｜Enhancer	chr15	93400001	93400001	chr15_92856973_92857160,chr15_92857200_92857520	chr15_92857132_92857532	chr15_92856965_92857711
CPHS001334979	observed	chr15	92859153	92859462	FALSE	asymmetrically-positioned	CTCF｜Enhancer	chr15	93402383	93402383	chr15_92859420_92859620	NA	chr15_92859179_92859931
CPHS001334980	observed	chr15	92859514	92859790	FALSE	asymmetrically-positioned	CTCF｜Enhancer	chr15	93402744	93402744	chr15_92859420_92859620	NA	chr15_92859179_92859931
CPHS001334981	observed	chr15	92859822	92860017	FALSE	well-positioned	CTCF	chr15	93403052	93403052	chr15_92859817_92859955	NA	chr15_92859934_92860586,chr15_92859179_92859931
CPHS001334982	observed	chr15	92861380	92861872	FALSE	weakly-positioned	NA	chr15	93404610	93404610	chr15_92861680_92861880	NA	chr15_92861551_92862312,chr15_92860972_92861524
CPHS001334983	observed	chr15	92862677	92862925	FALSE	asymmetrically-positioned	NA	chr15	93405907	93405907	NA	NA	chr15_92862511_92863103
CPHS001334984	observed	chr15	92864225	92865140	FALSE	weakly-positioned	Promoter	chr15	93407455	93407455	chr15_92864440_92864600,chr15_92864519_92864717,chr15_92864720_92865060,chr15_92864866_92864925,chr15_92864202_92864386	NA	chr15_92864967_92865275,chr15_92863971_92864967
CPHS001334985	observed	chr15	92866644	92867631	FALSE	weakly-positioned	Enhancer	chr15	93409874	93409874	chr15_92866720_92866920,chr15_92867220_92867274	chr15_92866602_92867002	chr15_92866961_92867753,chr15_92866575_92866961
CPHS001334986	observed	chr15	92868642	92869710	FALSE	weakly-positioned	Promoter｜Enhancer	chr15	93411872	93411872	chr15_92868744_92868900,chr15_92869378_92869580	chr15_92868836_92869236,chr15_92869271_92869671	chr15_92868928_92869886,chr15_92868489_92868928
CPHS001334987	observed	chr15	92869710	92871136	FALSE	weakly-positioned	Promoter｜Enhancer	chr15	93412940	93412940	chr15_92870060_92870260,chr15_92870374_92870600,chr15_92870884_92871040	chr15_92869917_92870317,chr15_92870809_92871209	chr15_92869886_92870226,chr15_92870226_92870755,chr15_92870755_92871145,chr15_92868928_92869886
CPHS001334988	predicted	chr15	92872387	92872887	FALSE	weakly-positioned	Promoter|Enhancer	chr15	93415617	93415617	NA	NA	chr15_92872245_92872864
CPHS001334989	observed	chr15	92876550	92877476	FALSE	weakly-positioned	Enhancer	chr15	93419780	93419780	chr15_92876904_92877066,chr15_92877066_92877262,chr15_92877240_92877400,chr15_92877372_92877508	chr15_92876983_92877383	chr15_92876724_92877390,chr15_92877390_92877725,chr15_92876415_92876724
CPHS001334990	observed	chr15	92877579	92877712	FALSE	well-positioned	Enhancer	chr15	93420809	93420809	chr15_92877555_92877780	chr15_92877486_92877886	chr15_92877390_92877725
CPHS001334991	observed	chr15	92878483	92879029	FALSE	weakly-positioned	Promoter｜Enhancer	chr15	93421713	93421713	chr15_92878540_92878780,chr15_92878780_92879000	chr15_92878457_92878857	chr15_92878251_92879120
CPHS001334992	predicted	chr15	92879780	92880280	FALSE	weakly-positioned	Promoter｜Enhancer	chr15	93423010	93423010	chr15_92880020_92880260,chr15_92879600_92879800	NA	chr15_92879529_92880327
CPHS001334993	observed	chr15	92881078	92881634	FALSE	weakly-positioned	CTCF｜TSS｜Enhancer	chr15	93424308	93424308	chr15_92881200_92881440,chr15_92881393_92881600,chr15_92881560_92881660	chr15_92881072_92881472	chr15_92881148_92881446,chr15_92881446_92881691,chr15_92880642_92881148
CPHS001334994	observed	chr15	92881729	92883148	TRUE	weakly-positioned	CTCF｜TSS｜Enhancer	chr15	93424959	93424959	chr15_92881833_92882181,chr15_92882160_92882300,chr15_92882340_92882620,chr15_92882520_92882794,chr15_92882838_92882880,chr15_92882980_92883100,chr15_92881658_92881887	chr15_92882464_92882864,chr15_92883100_92883500,chr15_92881708_92882108	chr15_92882608_92883072,chr15_92883072_92883612,chr15_92881691_92882608
CPHS001334995	observed	chr15	92883148	92884066	FALSE	asymmetrically-positioned	CTCF｜TSS｜Enhancer	chr15	93426378	93426378	chr15_92883166_92883480,chr15_92883538_92883638,chr15_92883640_92883960,chr15_92883960_92884200	chr15_92883100_92883500	chr15_92883612_92884126,chr15_92883072_92883612
CPHS001334996	observed	chr15	92884908	92885131	FALSE	well-positioned	CTCF｜TSS｜Enhancer	chr15	93428138	93428138	chr15_92884918_92885157,chr15_92884851_92885100	NA	chr15_92884657_92885146
CPHS001334997	observed	chr15	92888181	92888427	FALSE	well-positioned	TSS｜Enhancer	chr15	93431411	93431411	chr15_92888196_92888516,chr15_92888035_92888240	chr15_92888077_92888477	chr15_92888019_92888570
CPHS001334998	observed	chr15	92889169	92890178	FALSE	weakly-positioned	TSS｜Enhancer	chr15	93432399	93432399	chr15_92889582_92889640,chr15_92889780_92890060	NA	chr15_92889414_92890343,chr15_92889130_92889414
CPHS001334999	observed	chr15	92890243	92890446	FALSE	well-positioned	Promoter｜Enhancer	chr15	93433473	93433473	NA	NA	chr15_92890343_92890801,chr15_92889414_92890343
CPHS001335000	observed	chr15	92890672	92891405	FALSE	weakly-positioned	Promoter｜Enhancer	chr15	93433902	93433902	chr15_92890839_92891144,chr15_92890476_92890680,chr15_92890660_92890920	chr15_92891022_92891422,chr15_92890610_92891010	chr15_92890801_92891197,chr15_92891254_92892081,chr15_92890343_92890801
CPHS001335001	observed	chr15	92891513	92891902	FALSE	weakly-positioned	Promoter｜Enhancer	chr15	93434743	93434743	chr15_92891560_92891826,chr15_92891868_92892020	chr15_92891499_92891899	chr15_92891254_92892081
CPHS001335002	observed	chr15	92892348	92892560	FALSE	well-positioned	Promoter｜Enhancer	chr15	93435578	93435578	chr15_92892420_92892840,chr15_92892277_92892460	NA	chr15_92892081_92892675
CPHS001335003	observed	chr15	92893814	92894194	FALSE	asymmetrically-positioned	Promoter｜Enhancer	chr15	93437044	93437044	chr15_92894096_92894318,chr15_92893794_92893856,chr15_92893800_92893980	chr15_92893728_92894128	chr15_92893891_92894708,chr15_92893049_92893891
CPHS001335004	observed	chr15	92894420	92895283	FALSE	weakly-positioned	Promoter｜Enhancer	chr15	93437650	93437650	chr15_92894480_92894780,chr15_92894720_92895070,chr15_92894880_92895400	chr15_92894709_92895109	chr15_92894757_92895085,chr15_92895085_92895360,chr15_92893891_92894708
CPHS001335005	observed	chr15	92895426	92895715	FALSE	asymmetrically-positioned	Promoter｜Enhancer	chr15	93438656	93438656	chr15_92895300_92895611	NA	chr15_92895684_92896074,chr15_92895360_92895684
CPHS001335006	observed	chr15	92899906	92900865	TRUE	weakly-positioned	CTCF｜TSS｜Enhancer	chr15	93443136	93443136	chr15_92899919_92900131,chr15_92900201_92900403,chr15_92900480_92900680,chr15_92900660_92900880,chr15_92900799_92900983	chr15_92900113_92900513	chr15_92899924_92900737,chr15_92900737_92901073,chr15_92899542_92899924
CPHS001335007	observed	chr15	92903182	92903467	FALSE	well-positioned	TSS｜Enhancer	chr15	93446412	93446412	chr15_92902630_92903280,chr15_92903171_92903456	NA	chr15_92903086_92903608
CPHS001335008	observed	chr15	92903690	92904955	TRUE	weakly-positioned	CTCF｜TSS｜Enhancer	chr15	93446920	93446920	chr15_92903753_92903836,chr15_92903880_92904055,chr15_92904180_92904543,chr15_92904769_92904973	chr15_92904143_92904543	chr15_92904783_92905041,chr15_92903608_92904783
CPHS001335009	observed	chr15	92906637	92907199	FALSE	weakly-positioned	Promoter｜Enhancer	chr15	93449867	93449867	chr15_92906735_92906800,chr15_92906780_92906997	chr15_92906699_92907099	chr15_92906566_92907202
CPHS001335010	observed	chr15	92907369	92907627	FALSE	well-positioned	Promoter｜Enhancer	chr15	93450599	93450599	chr15_92907380_92907600	NA	chr15_92907202_92907677
CPHS001335011	observed	chr15	92907840	92908370	FALSE	weakly-positioned	Promoter｜Enhancer	chr15	93451070	93451070	chr15_92907984_92908200,chr15_92908280_92908496,chr15_92907720_92908200,chr15_92907820_92908466	chr15_92907919_92908319	chr15_92907677_92908439
CPHS001335012	observed	chr15	92908370	92908731	FALSE	weakly-positioned	Promoter｜Enhancer	chr15	93451600	93451600	chr15_92908480_92908681,chr15_92907820_92908466,chr15_92908280_92908496	NA	chr15_92908439_92908993,chr15_92907677_92908439
CPHS001335013	observed	chr15	92909155	92909588	FALSE	weakly-positioned	Promoter｜Enhancer	chr15	93452385	93452385	chr15_92909233_92909454,chr15_92909505_92909638,chr15_92908947_92909173,chr15_92909098_92909407	chr15_92909199_92909599	chr15_92909531_92910065,chr15_92909025_92909531
CPHS001335014	observed	chr15	92910315	92911046	FALSE	weakly-positioned	Promoter｜Enhancer	chr15	93453545	93453545	chr15_92910520_92910749,chr15_92910732_92910900	chr15_92910419_92910819	chr15_92910529_92911033,chr15_92911033_92911523,chr15_92910065_92910529
CPHS001335015	observed	chr15	92911562	92912498	FALSE	weakly-positioned	Promoter｜Enhancer	chr15	93454792	93454792	chr15_92911748_92911980,chr15_92911901_92912160,chr15_92912040_92912297	chr15_92911579_92911979,chr15_92912142_92912542	chr15_92911555_92912523
CPHS001335016	observed	chr15	92913339	92914036	FALSE	weakly-positioned	CTCF｜TSS｜Enhancer	chr15	93456569	93456569	chr15_92913380_92913580,chr15_92913592_92913740,chr15_92913740_92913960	chr15_92913631_92914031	chr15_92913360_92914068,chr15_92912964_92913360
CPHS001335017	observed	chr15	92914036	92914596	FALSE	weakly-positioned	TSS｜Enhancer	chr15	93457266	93457266	chr15_92914120_92914400,chr15_92914220_92914580	chr15_92914092_92914492	chr15_92914068_92914635,chr15_92913360_92914068
CPHS001335018	observed	chr15	92914740	92915619	FALSE	weakly-positioned	TSS｜Enhancer	chr15	93457970	93457970	chr15_92914849_92915034,chr15_92914960_92915280,chr15_92915453_92915600	chr15_92915157_92915557,chr15_92914718_92915118	chr15_92915389_92915778,chr15_92914635_92915389
CPHS001335019	observed	chr15	92915719	92916666	FALSE	weakly-positioned	TSS｜Enhancer	chr15	93458949	93458949	chr15_92915861_92916054,chr15_92915905_92916320,chr15_92916540_92916760	chr15_92915754_92916154	chr15_92915778_92916081,chr15_92916081_92916587,chr15_92916587_92916798,chr15_92915389_92915778
CPHS001335020	observed	chr15	92917273	92918280	TRUE	asymmetrically-positioned	CTCF｜Promoter｜Enhancer	chr15	93460503	93460503	chr15_92917502_92917720,chr15_92917600_92917840,chr15_92917900_92918020,chr15_92918000_92918180,chr15_92916977_92917380	chr15_92917398_92917798,chr15_92917860_92918260	chr15_92917334_92918428,chr15_92916800_92917334
CPHS001335021	observed	chr15	92918455	92918650	FALSE	well-positioned	CTCF｜Promoter｜Enhancer	chr15	93461685	93461685	NA	NA	chr15_92918430_92918926
CPHS001335022	observed	chr15	92919039	92919216	FALSE	well-positioned	CTCF｜Promoter｜Enhancer	chr15	93462269	93462269	NA	chr15_92918943_92919343	chr15_92918963_92919421
CPHS001335023	observed	chr15	92920787	92921162	FALSE	weakly-positioned	TSS｜Enhancer	chr15	93464017	93464017	chr15_92920880_92921088	chr15_92920804_92921204	chr15_92920455_92921182
CPHS001335024	observed	chr15	92921162	92921544	FALSE	weakly-positioned	TSS｜Enhancer	chr15	93464392	93464392	chr15_92921300_92921520	chr15_92921264_92921664,chr15_92920804_92921204	chr15_92921182_92921539,chr15_92921539_92922285,chr15_92920455_92921182
CPHS001335025	observed	chr15	92921544	92922232	FALSE	weakly-positioned	TSS｜Enhancer	chr15	93464774	93464774	chr15_92921560_92921740,chr15_92921660_92921939,chr15_92921900_92922103	chr15_92921726_92922126,chr15_92921264_92921664	chr15_92921539_92922285
CPHS001335026	observed	chr15	92922232	92923774	FALSE	weakly-positioned	TSS｜Enhancer	chr15	93465462	93465462	chr15_92922365_92922512,chr15_92922528_92922740	chr15_92922368_92922768,chr15_92922895_92923295	chr15_92922285_92922850,chr15_92922850_92923281,chr15_92921539_92922285
CPHS001335027	observed	chr15	92924281	92924642	FALSE	weakly-positioned	TSS｜Enhancer	chr15	93467511	93467511	chr15_92924329_92924500	chr15_92924223_92924623	chr15_92924174_92924851
CPHS001335028	observed	chr15	92925160	92925915	FALSE	weakly-positioned	TSS｜Enhancer	chr15	93468390	93468390	chr15_92925440_92925860	chr15_92925410_92925810	chr15_92925095_92925915
CPHS001335029	observed	chr15	92928187	92928853	FALSE	weakly-positioned	Enhancer	chr15	93471417	93471417	chr15_92928440_92928660	NA	chr15_92928483_92928914,chr15_92928094_92928483
CPHS001335030	observed	chr15	92928853	92929284	FALSE	weakly-positioned	Enhancer	chr15	93472083	93472083	NA	NA	chr15_92928914_92929525,chr15_92928483_92928914
CPHS001335031	observed	chr15	92929746	92931273	FALSE	weakly-positioned	Enhancer	chr15	93472976	93472976	chr15_92930160_92930360,chr15_92930900_92931139	chr15_92930068_92930468,chr15_92930808_92931208	chr15_92929751_92930484,chr15_92930484_92930658,chr15_92930658_92931325,chr15_92929525_92929751
CPHS001335032	observed	chr15	92931356	92931603	FALSE	well-positioned	Enhancer	chr15	93474586	93474586	NA	NA	chr15_92931332_92931940
CPHS001335033	observed	chr15	92932673	92934216	FALSE	weakly-positioned	Enhancer	chr15	93475903	93475903	chr15_92932742_92932920,chr15_92933020_92933292,chr15_92933333_92933660	chr15_92933833_92934233,chr15_92932635_92933035	chr15_92932909_92933256,chr15_92933256_92933655,chr15_92933655_92934103,chr15_92934103_92934531,chr15_92932527_92932909
CPHS001335034	observed	chr15	92934457	92935232	FALSE	weakly-positioned	Enhancer	chr15	93477687	93477687	chr15_92934855_92935043	chr15_92934786_92935186	chr15_92934531_92935064,chr15_92934103_92934531
CPHS001335035	observed	chr15	92935587	92935996	FALSE	asymmetrically-positioned	Promoter｜Enhancer	chr15	93478817	93478817	chr15_92935730_92935837,chr15_92935860_92935983	chr15_92935523_92935923	chr15_92935778_92935970,chr15_92935970_92936745,chr15_92935338_92935778
CPHS001335036	observed	chr15	92935996	92936544	FALSE	weakly-positioned	Promoter｜Enhancer	chr15	93479226	93479226	chr15_92936200_92936400	NA	chr15_92935970_92936745
CPHS001335037	observed	chr15	92936544	92937141	FALSE	weakly-positioned	Promoter｜Enhancer	chr15	93479774	93479774	chr15_92936800_92937000	NA	chr15_92936745_92937359,chr15_92935970_92936745
CPHS001335038	observed	chr15	92937502	92938308	FALSE	asymmetrically-positioned	CTCF｜TSS｜Enhancer	chr15	93480732	93480732	chr15_92937580_92937690,chr15_92937668_92937894,chr15_92937920_92938078,chr15_92937991_92938189	chr15_92937834_92938234	chr15_92937909_92938355,chr15_92937366_92937909
CPHS001335039	observed	chr15	92938308	92938934	FALSE	asymmetrically-positioned	CTCF｜TSS｜Enhancer	chr15	93481538	93481538	chr15_92938429_92938605,chr15_92938500_92938860	chr15_92938370_92938770	chr15_92938355_92938953,chr15_92937909_92938355
CPHS001335040	predicted	chr15	92939185	92939685	FALSE	weakly-positioned	CTCF｜TSS｜Enhancer	chr15	93482415	93482415	NA	chr15_92939511_92939911	chr15_92939264_92939497,chr15_92939497_92940063,chr15_92938953_92939252
CPHS001335041	observed	chr15	92941614	92942231	FALSE	weakly-positioned	TSS｜Enhancer	chr15	93484844	93484844	chr15_92941797_92941927	chr15_92941630_92942030	chr15_92941698_92942029,chr15_92942029_92942281,chr15_92941368_92941698
CPHS001335042	observed	chr15	92942742	92943043	FALSE	asymmetrically-positioned	CTCF｜TSS	chr15	93485972	93485972	chr15_92942820_92942968	NA	chr15_92942618_92943304
CPHS001335043	observed	chr15	92943361	92943923	FALSE	weakly-positioned	CTCF｜TSS	chr15	93486591	93486591	chr15_92943430_92943544,chr15_92943680_92943881	chr15_92943560_92943960	chr15_92943601_92944104,chr15_92943346_92943601
CPHS001335044	observed	chr15	92944702	92945711	FALSE	weakly-positioned	TSS｜Enhancer	chr15	93487932	93487932	chr15_92945020_92945180	chr15_92944939_92945339,chr15_92945430_92945830	chr15_92944715_92945617,chr15_92945633_92946620,chr15_92944104_92944715
CPHS001335045	observed	chr15	92947154	92947869	FALSE	weakly-positioned	TSS｜Enhancer	chr15	93490384	93490384	chr15_92947160_92947360	chr15_92947315_92947715	chr15_92947489_92947876,chr15_92947015_92947489
CPHS001335046	observed	chr15	92949238	92949606	FALSE	weakly-positioned	TSS｜Enhancer	chr15	93492468	93492468	NA	chr15_92948902_92949302	chr15_92949381_92949927,chr15_92949174_92949381
CPHS001335047	observed	chr15	92949755	92950781	FALSE	weakly-positioned	TSS｜Enhancer	chr15	93492985	93492985	chr15_92949896_92950120,chr15_92950020_92950184,chr15_92949732_92949900	chr15_92949907_92950307	chr15_92949927_92950264,chr15_92950264_92950544,chr15_92950544_92950885,chr15_92949381_92949927
CPHS001335048	observed	chr15	92951032	92952011	FALSE	weakly-positioned	TSS｜Enhancer	chr15	93494262	93494262	chr15_92951501_92951680,chr15_92951626_92951790,chr15_92951780_92951812,chr15_92951911_92952100	chr15_92951085_92951485	chr15_92951427_92951853,chr15_92951853_92952346,chr15_92950885_92951313
CPHS001335049	observed	chr15	92952011	92953212	FALSE	weakly-positioned	TSS｜Enhancer	chr15	93495241	93495241	chr15_92952120_92952380,chr15_92952520_92952780,chr15_92952908_92953039,chr15_92952985_92953051,chr15_92951911_92952100	chr15_92952087_92952487,chr15_92952621_92953021	chr15_92952542_92953279,chr15_92951853_92952346
CPHS001335050	predicted	chr15	92953963	92954463	FALSE	weakly-positioned	CTCF｜Enhancer	chr15	93497193	93497193	chr15_92954232_92954438	NA	chr15_92954378_92954493,chr15_92953896_92954378
CPHS001335051	observed	chr15	92954649	92955001	FALSE	asymmetrically-positioned	CTCF｜TSS	chr15	93497879	93497879	chr15_92954704_92954862	NA	chr15_92954493_92955185
CPHS001335052	observed	chr15	92956551	92956913	FALSE	asymmetrically-positioned	TSS｜Enhancer	chr15	93499781	93499781	chr15_92956660_92956840	NA	chr15_92956888_92957179,chr15_92956431_92956888
CPHS001335053	observed	chr15	92957789	92958778	FALSE	weakly-positioned	TSS｜Enhancer	chr15	93501019	93501019	chr15_92957824_92957999,chr15_92958200_92958400,chr15_92958340_92958540	chr15_92958074_92958474	chr15_92957984_92958828,chr15_92957607_92957984
CPHS001335054	observed	chr15	92959172	92959866	FALSE	weakly-positioned	Enhancer	chr15	93502402	93502402	chr15_92959471_92959620	chr15_92959346_92959746	chr15_92959372_92959648,chr15_92959648_92959981,chr15_92958987_92959372
CPHS001335055	observed	chr15	92960764	92961336	FALSE	weakly-positioned	Enhancer	chr15	93503994	93503994	chr15_92961120_92961311	NA	chr15_92961085_92961385,chr15_92960761_92961085
CPHS001335056	observed	chr15	92961336	92961870	FALSE	asymmetrically-positioned	Enhancer	chr15	93504566	93504566	chr15_92961416_92961528	chr15_92961337_92961737,chr15_92961793_92962193	chr15_92961385_92961515,chr15_92961515_92962265,chr15_92961085_92961385
CPHS001335057	observed	chr15	92963561	92964186	FALSE	asymmetrically-positioned	Enhancer	chr15	93506791	93506791	chr15_92963679_92963844,chr15_92963897_92964120	chr15_92963763_92964163	chr15_92963548_92964225
CPHS001335058	observed	chr15	92966795	92967136	FALSE	asymmetrically-positioned	Promoter|Enhancer	chr15	93510025	93510025	chr15_92966900_92967066	chr15_92966873_92967273	chr15_92966859_92967319
CPHS001335059	observed	chr15	92968534	92969924	FALSE	weakly-positioned	CTCF｜TSS｜Enhancer	chr15	93511764	93511764	chr15_92969040_92969227,chr15_92969320_92969440,chr15_92969481_92969640	chr15_92968908_92969308,chr15_92969319_92969719,chr15_92968307_92968707	chr15_92968636_92969142,chr15_92969142_92969181,chr15_92969181_92970018,chr15_92968128_92968560
CPHS001335060	observed	chr15	92970598	92971201	FALSE	weakly-positioned	TSS｜Enhancer	chr15	93513828	93513828	chr15_92970740_92970938	NA	chr15_92971139_92971654,chr15_92970553_92971139
CPHS001335061	observed	chr15	92971794	92972083	FALSE	asymmetrically-positioned	TSS｜Enhancer	chr15	93515024	93515024	chr15_92971774_92971981	NA	chr15_92971656_92972133
CPHS001335062	predicted	chr15	92972334	92972834	FALSE	weakly-positioned	TSS｜Enhancer	chr15	93515564	93515564	NA	NA	chr15_92972822_92973480,chr15_92972133_92972520
CPHS001335063	observed	chr15	92972947	92973313	FALSE	weakly-positioned	TSS｜Enhancer	chr15	93516177	93516177	NA	chr15_92972930_92973330	chr15_92972822_92973480
CPHS001335064	observed	chr15	92974467	92975084	FALSE	weakly-positioned	TSS｜Enhancer	chr15	93517697	93517697	chr15_92974640_92974900	chr15_92974521_92974921,chr15_92975040_92975440	chr15_92974473_92974973,chr15_92974973_92975470,chr15_92974181_92974473
CPHS001335065	observed	chr15	92975084	92976132	FALSE	weakly-positioned	TSS｜Enhancer	chr15	93518314	93518314	chr15_92975600_92975794,chr15_92975900_92976229,chr15_92975964_92976031	chr15_92975647_92976047,chr15_92975040_92975440	chr15_92975470_92975853,chr15_92975853_92976261,chr15_92974973_92975470
CPHS001335066	observed	chr15	92976656	92976892	FALSE	well-positioned	TSS｜Enhancer	chr15	93519886	93519886	NA	NA	NA
CPHS001335067	observed	chr15	92978566	92979824	FALSE	weakly-positioned	Enhancer	chr15	93521796	93521796	chr15_92978800_92979051,chr15_92979132_92979320,chr15_92979444_92979603	chr15_92978945_92979345,chr15_92978422_92978822	chr15_92978789_92979081,chr15_92979081_92979334,chr15_92979334_92979844,chr15_92978551_92978789
CPHS001335068	observed	chr15	92981115	92982038	FALSE	weakly-positioned	Promoter｜Enhancer	chr15	93524345	93524345	chr15_92981380_92981660,chr15_92982024_92982280	chr15_92981337_92981737	chr15_92981015_92982190
CPHS001335069	observed	chr15	92982272	92982872	FALSE	weakly-positioned	TSS｜Enhancer	chr15	93525502	93525502	chr15_92982024_92982280	chr15_92982218_92982618	chr15_92982559_92982874,chr15_92982190_92982559
CPHS001335070	observed	chr15	92982872	92983359	FALSE	weakly-positioned	TSS｜Enhancer	chr15	93526102	93526102	chr15_92982988_92983180,chr15_92983199_92983371	chr15_92983065_92983465	chr15_92982874_92983244,chr15_92983244_92983708,chr15_92982559_92982874
CPHS001335071	observed	chr15	92983499	92983671	FALSE	well-positioned	TSS｜Enhancer	chr15	93526729	93526729	NA	NA	chr15_92983244_92983708
CPHS001335072	observed	chr15	92984044	92984736	FALSE	weakly-positioned	TSS｜Enhancer	chr15	93527274	93527274	chr15_92984240_92984460,chr15_92984611_92984741	chr15_92984139_92984539,chr15_92983727_92984127	chr15_92984321_92984915,chr15_92983923_92984321
CPHS001335073	observed	chr15	92985285	92986122	FALSE	weakly-positioned	TSS	chr15	93528515	93528515	NA	chr15_92985519_92985919	chr15_92985301_92985812,chr15_92985812_92986018,chr15_92986018_92986337
CPHS001335074	observed	chr15	92986695	92987053	FALSE	weakly-positioned	Promoter|Enhancer	chr15	93529925	93529925	chr15_92986761_92986865	NA	chr15_92986490_92987288
CPHS001335075	predicted	chr15	92988304	92988804	FALSE	weakly-positioned	Enhancer	chr15	93531534	93531534	chr15_92988580_92988698	NA	chr15_92988582_92988878,chr15_92988245_92988582
CPHS001335076	observed	chr15	92989404	92990040	FALSE	asymmetrically-positioned	Enhancer	chr15	93532634	93532634	chr15_92989440_92989634,chr15_92989620_92989778	chr15_92989530_92989930	chr15_92989910_92990489,chr15_92989105_92989910
CPHS001335077	observed	chr15	92990040	92990501	FALSE	asymmetrically-positioned	Enhancer	chr15	93533270	93533270	chr15_92990200_92990397	NA	chr15_92990489_92991047,chr15_92989910_92990489
CPHS001335078	predicted	chr15	92990752	92991502	FALSE	weakly-positioned	TES｜Enhancer	chr15	93533982	93533982	NA	NA	chr15_92991049_92991516,chr15_92990489_92991047
CPHS001335079	observed	chr15	92992154	92993319	FALSE	weakly-positioned	TES｜Promoter｜Enhancer	chr15	93535384	93535384	chr15_92992428_92992655,chr15_92992820_92993040	chr15_92992267_92992667,chr15_92992703_92993103	chr15_92992598_92993376,chr15_92992013_92992598
CPHS001335080	observed	chr15	92993684	92993917	FALSE	asymmetrically-positioned	Enhancer	chr15	93536914	93536914	NA	chr15_92993577_92993977	chr15_92993665_92993917
CPHS001335081	observed	chr15	92994502	92995304	FALSE	weakly-positioned	TSS｜Enhancer	chr15	93537732	93537732	chr15_92994820_92995074	chr15_92994813_92995213	chr15_92994557_92995368,chr15_92993917_92994557
CPHS001335082	observed	chr15	92996447	92996684	FALSE	well-positioned	TSS	chr15	93539677	93539677	NA	NA	chr15_92996613_92996982
CPHS001335083	observed	chr15	92997830	92998328	FALSE	weakly-positioned	TSS	chr15	93541060	93541060	chr15_92997900_92998140	chr15_92997900_92998300	chr15_92998135_92998819,chr15_92997566_92998135
CPHS001335084	observed	chr15	92998328	92998483	FALSE	well-positioned	TSS	chr15	93541558	93541558	chr15_92998420_92998580	NA	chr15_92998135_92998819
CPHS001335085	observed	chr15	92998483	92999065	FALSE	weakly-positioned	TSS	chr15	93541713	93541713	chr15_92998420_92998580	NA	chr15_92999048_92999538,chr15_92998135_92998819
CPHS001335086	predicted	chr15	92999316	92999816	FALSE	asymmetrically-positioned	TSS｜Enhancer	chr15	93542546	93542546	chr15_92999625_92999761,chr15_92999160_92999420	NA	chr15_92999538_92999979,chr15_92999048_92999538
CPHS001335087	predicted	chr15	93000316	93000816	FALSE	weakly-positioned	TES｜Promoter｜Enhancer	chr15	93543546	93543546	NA	chr15_92999938_93000338	chr15_93000266_93000952
CPHS001335088	observed	chr15	93001006	93001639	FALSE	weakly-positioned	Promoter｜Enhancer	chr15	93544236	93544236	chr15_93001196_93001380,chr15_93001380_93001580	chr15_93001300_93001700,chr15_93000893_93001293	chr15_93001100_93001624,chr15_93001624_93002286
CPHS001335089	observed	chr15	93001722	93002197	FALSE	asymmetrically-positioned	CTCF｜TES｜Enhancer	chr15	93544952	93544952	chr15_93001981_93002150	chr15_93001842_93002242	chr15_93001624_93002286
CPHS001335090	observed	chr15	93003069	93003340	FALSE	well-positioned	TSS｜Enhancer	chr15	93546299	93546299	chr15_93003140_93003300	chr15_93003019_93003419	chr15_93002964_93003465
CPHS001335091	observed	chr15	93004301	93004513	FALSE	well-positioned	TSS｜Enhancer	chr15	93547531	93547531	chr15_93004240_93004425	NA	chr15_93004170_93004550
CPHS001335092	observed	chr15	93004669	93005685	FALSE	weakly-positioned	TSS｜Enhancer	chr15	93547899	93547899	chr15_93005170_93005460	chr15_93005158_93005558,chr15_93004667_93005067	chr15_93004936_93005632,chr15_93005652_93006124,chr15_93004550_93004936
CPHS001335093	observed	chr15	93005995	93006373	FALSE	weakly-positioned	TSS	chr15	93549225	93549225	chr15_93005840_93006054	NA	chr15_93006340_93007251,chr15_93005652_93006124
CPHS001335094	observed	chr15	93007991	93008584	FALSE	weakly-positioned	CTCF	chr15	93551221	93551221	chr15_93008080_93008280	chr15_93007961_93008361	chr15_93007700_93008478
CPHS001335095	observed	chr15	93008789	93009720	FALSE	weakly-positioned	TES	chr15	93552019	93552019	chr15_93009130_93009340,chr15_93009423_93009562	NA	chr15_93008913_93009410,chr15_93009410_93009754,chr15_93008615_93008913
CPHS001335096	observed	chr15	93010389	93011695	FALSE	weakly-positioned	TSS	chr15	93553619	93553619	NA	chr15_93011002_93011402	chr15_93010738_93011012,chr15_93011059_93011475,chr15_93011475_93011920
CPHS001335097	observed	chr15	93012644	93013423	FALSE	weakly-positioned	TSS｜Enhancer	chr15	93555874	93555874	chr15_93013300_93013620	chr15_93012827_93013227,chr15_93013319_93013719	chr15_93013268_93013768,chr15_93012550_93013268
CPHS001335098	observed	chr15	93014271	93014541	FALSE	well-positioned	TSS	chr15	93557501	93557501	NA	NA	chr15_93014186_93014661
CPHS001335099	observed	chr15	93017092	93017500	FALSE	weakly-positioned	Enhancer	chr15	93560322	93560322	NA	chr15_93017489_93017889	chr15_93016806_93017558
CPHS001335100	observed	chr15	93017500	93018009	FALSE	weakly-positioned	Promoter｜Enhancer	chr15	93560730	93560730	chr15_93017687_93017891	chr15_93017489_93017889	chr15_93017649_93017972,chr15_93016806_93017558
CPHS001335101	observed	chr15	93018009	93018419	FALSE	weakly-positioned	CTCF｜Promoter｜Enhancer	chr15	93561239	93561239	chr15_93018097_93018201	chr15_93018012_93018412	chr15_93018024_93018258,chr15_93018258_93019463
CPHS001335102	observed	chr15	93018419	93019000	FALSE	weakly-positioned	CTCF｜Enhancer	chr15	93561649	93561649	chr15_93018445_93018545,chr15_93018540_93018748,chr15_93018632_93018800	chr15_93018520_93018920	chr15_93018258_93019463
CPHS001335103	observed	chr15	93019108	93019638	FALSE	asymmetrically-positioned	CTCF	chr15	93562338	93562338	chr15_93019080_93019400	chr15_93019027_93019427	chr15_93019463_93019858,chr15_93018258_93019463
CPHS001335104	observed	chr15	93020028	93020289	FALSE	asymmetrically-positioned	TES｜Enhancer	chr15	93563258	93563258	NA	chr15_93020029_93020429	chr15_93019889_93020397
CPHS001335105	observed	chr15	93020492	93020719	FALSE	well-positioned	TES｜Enhancer	chr15	93563722	93563722	NA	NA	chr15_93020644_93021048,chr15_93020397_93020644
CPHS001335106	observed	chr15	93021394	93022099	FALSE	asymmetrically-positioned	TES｜Promoter｜Enhancer	chr15	93564624	93564624	chr15_93021506_93021680	NA	chr15_93021437_93021960,chr15_93021960_93022239,chr15_93021048_93021437
CPHS001335107	observed	chr15	93022292	93022845	FALSE	weakly-positioned	Enhancer	chr15	93565522	93565522	NA	chr15_93022196_93022596	chr15_93022542_93023204,chr15_93022239_93022542
CPHS001335108	observed	chr15	93023141	93023687	FALSE	weakly-positioned	Enhancer	chr15	93566371	93566371	chr15_93023420_93023620,chr15_93023580_93023800	NA	chr15_93023474_93023942,chr15_93022542_93023204
CPHS001335109	observed	chr15	93024709	93025037	FALSE	asymmetrically-positioned	TES｜Promoter｜Enhancer	chr15	93567939	93567939	chr15_93024743_93024942,chr15_93024800_93025020	chr15_93024614_93025014	chr15_93024731_93025261,chr15_93024329_93024712
CPHS001335110	observed	chr15	93025060	93026084	FALSE	weakly-positioned	TES｜Promoter｜Enhancer	chr15	93568290	93568290	chr15_93025260_93025760,chr15_93025716_93025900	chr15_93025605_93026005	chr15_93025261_93025524,chr15_93025526_93026153,chr15_93024731_93025261
CPHS001335111	observed	chr15	93026174	93026775	FALSE	weakly-positioned	TES｜Promoter｜Enhancer	chr15	93569404	93569404	chr15_93026198_93026340,chr15_93026598_93026800,chr15_93026160_93026480	chr15_93026441_93026841	chr15_93026153_93026850
CPHS001335112	observed	chr15	93027317	93027778	FALSE	weakly-positioned	TES｜Promoter｜Enhancer	chr15	93570547	93570547	chr15_93027481_93027660,chr15_93027627_93027757	chr15_93027414_93027814	chr15_93027209_93027897
CPHS001335113	observed	chr15	93027972	93028387	FALSE	asymmetrically-positioned	TES｜Promoter｜Enhancer	chr15	93571202	93571202	chr15_93028089_93028330,chr15_93028375_93028620	chr15_93028034_93028434	chr15_93028369_93029235,chr15_93027929_93028369
CPHS001335114	observed	chr15	93028387	93029734	FALSE	weakly-positioned	CTCF｜Promoter｜Enhancer	chr15	93571617	93571617	chr15_93028660_93028836,chr15_93028780_93029017,chr15_93029078_93029480,chr15_93029360_93029640,chr15_93029620_93030464,chr15_93028375_93028620	chr15_93028842_93029242,chr15_93029270_93029670,chr15_93028034_93028434	chr15_93029235_93029630,chr15_93029630_93030311,chr15_93028369_93029235
CPHS001335115	observed	chr15	93029734	93030221	FALSE	weakly-positioned	CTCF｜Promoter｜Enhancer	chr15	93572964	93572964	chr15_93029840_93030060,chr15_93029620_93030464	chr15_93029767_93030167	chr15_93029630_93030311
CPHS001335116	observed	chr15	93030221	93031475	TRUE	weakly-positioned	Promoter｜Enhancer	chr15	93573451	93573451	chr15_93030486_93030669,chr15_93030520_93030860,chr15_93030740_93030921,chr15_93030780_93031123,chr15_93031051_93031200,chr15_93031220_93031700,chr15_93029620_93030464	chr15_93030624_93031024	chr15_93030311_93031288,chr15_93031288_93031751,chr15_93029630_93030311
CPHS001335117	predicted	chr15	93031476	93032476	FALSE	weakly-positioned	Promoter｜Enhancer	chr15	93574706	93574706	chr15_93031760_93031792,chr15_93032060_93032300,chr15_93031220_93031700	NA	chr15_93031288_93031751
CPHS001335118	predicted	chr15	93033226	93033976	FALSE	weakly-positioned	Promoter｜Enhancer	chr15	93576456	93576456	chr15_93033440_93033760,chr15_93033720_93033987,chr15_93032792_93033360	NA	chr15_93033281_93033750,chr15_93033750_93034214,chr15_93032803_93033281
CPHS001335119	observed	chr15	93034629	93035149	FALSE	weakly-positioned	Enhancer	chr15	93577859	93577859	chr15_93034908_93035220,chr15_93034520_93034793	chr15_93034538_93034938	chr15_93034890_93035226,chr15_93034496_93034890
CPHS001335120	observed	chr15	93035636	93036838	FALSE	weakly-positioned	CTCF｜TES｜Promoter｜Enhancer	chr15	93578866	93578866	chr15_93036040_93036217,chr15_93036260_93036476,chr15_93036480_93036797,chr15_93035600_93036139	chr15_93035915_93036315,chr15_93036434_93036834	chr15_93035649_93036390,chr15_93036390_93036897,chr15_93035226_93035649
CPHS001335121	observed	chr15	93036954	93038229	FALSE	weakly-positioned	TES｜Promoter｜Enhancer	chr15	93580184	93580184	chr15_93036980_93037060,chr15_93037080_93037363,chr15_93037530_93037800,chr15_93037800_93038020,chr15_93038100_93038600	chr15_93037504_93037904,chr15_93036932_93037332	chr15_93037307_93038204,chr15_93038204_93038416,chr15_93036897_93037307
CPHS001335122	observed	chr15	93039811	93040434	FALSE	weakly-positioned	TES｜Promoter｜Enhancer	chr15	93583041	93583041	chr15_93039978_93040100,chr15_93040271_93040441,chr15_93039780_93039947	chr15_93039902_93040302	chr15_93040227_93040849,chr15_93039663_93040227
CPHS001335123	observed	chr15	93040466	93041175	FALSE	weakly-positioned	TES｜Promoter｜Enhancer	chr15	93583696	93583696	chr15_93040540_93040760,chr15_93040900_93041131,chr15_93041146_93041480	chr15_93040838_93041238	chr15_93040849_93041252,chr15_93040227_93040849
CPHS001335124	observed	chr15	93041201	93041522	FALSE	asymmetrically-positioned	CTCF｜TES｜Promoter｜Enhancer	chr15	93584431	93584431	chr15_93041146_93041480	chr15_93040838_93041238	chr15_93041368_93041506,chr15_93041506_93042036,chr15_93040849_93041252
CPHS001335125	observed	chr15	93041522	93042625	FALSE	asymmetrically-positioned	CTCF｜TES｜Enhancer	chr15	93584752	93584752	chr15_93041667_93041825	NA	chr15_93042156_93042667,chr15_93041506_93042036
CPHS001335126	observed	chr15	93042663	93043054	FALSE	weakly-positioned	TES｜Enhancer	chr15	93585893	93585893	chr15_93042813_93043062	chr15_93042949_93043349	chr15_93042667_93043468,chr15_93042156_93042667
CPHS001335127	observed	chr15	93043458	93044223	FALSE	weakly-positioned	TES｜Enhancer	chr15	93586688	93586688	chr15_93043604_93043788,chr15_93044000_93044105	chr15_93043516_93043916	chr15_93043468_93043840,chr15_93043840_93044163,chr15_93044163_93044734,chr15_93042667_93043468
CPHS001335128	observed	chr15	93044223	93044630	FALSE	weakly-positioned	TES｜Promoter｜Enhancer	chr15	93587453	93587453	chr15_93044299_93044520,chr15_93044621_93044834	NA	chr15_93044163_93044734
CPHS001335129	observed	chr15	93044630	93045514	FALSE	weakly-positioned	TES｜Promoter｜Enhancer	chr15	93587860	93587860	chr15_93044704_93044875,chr15_93044621_93044834	chr15_93044715_93045115,chr15_93045149_93045549	chr15_93044734_93045186,chr15_93045186_93045485,chr15_93045485_93045832,chr15_93044163_93044734
CPHS001335130	predicted	chr15	93046765	93047265	FALSE	weakly-positioned	Enhancer	chr15	93589995	93589995	NA	NA	chr15_93046824_93047239,chr15_93047239_93047512,chr15_93046509_93046824
CPHS001335131	observed	chr15	93047480	93048215	FALSE	weakly-positioned	Enhancer	chr15	93590710	93590710	chr15_93047760_93047948,chr15_93048200_93048460	chr15_93047669_93048069	chr15_93047512_93048255,chr15_93047239_93047512
CPHS001335132	observed	chr15	93048608	93049412	FALSE	weakly-positioned	Promoter｜Enhancer	chr15	93591838	93591838	chr15_93048680_93049160,chr15_93048959_93049140	chr15_93048779_93049179	chr15_93048690_93049298,chr15_93049298_93049626,chr15_93048255_93048690
CPHS001335133	observed	chr15	93049676	93051553	FALSE	weakly-positioned	Promoter｜Enhancer	chr15	93592906	93592906	chr15_93050168_93050318,chr15_93050280_93050500,chr15_93051235_93051340	chr15_93050034_93050434,chr15_93051030_93051430,chr15_93051482_93051882,chr15_93049582_93049982	chr15_93050001_93050664,chr15_93050664_93050973,chr15_93050973_93051271,chr15_93051271_93051654,chr15_93049626_93050001
CPHS001335134	observed	chr15	93051553	93053171	FALSE	weakly-positioned	Enhancer	chr15	93594783	93594783	chr15_93052386_93052548,chr15_93052600_93052763	chr15_93052208_93052608,chr15_93051482_93051882	chr15_93051654_93052107,chr15_93052107_93052511,chr15_93052511_93052906,chr15_93052906_93053306,chr15_93051271_93051654
CPHS001335135	observed	chr15	93054778	93055030	FALSE	well-positioned	Promoter｜Enhancer	chr15	93598008	93598008	NA	NA	chr15_93054894_93055106
CPHS001335136	predicted	chr15	93055031	93055218	FALSE	well-positioned	Promoter｜Enhancer	chr15	93598261	93598261	NA	NA	chr15_93055106_93055498,chr15_93054894_93055106
CPHS001335137	observed	chr15	93055219	93055890	FALSE	weakly-positioned	Promoter｜Enhancer	chr15	93598449	93598449	chr15_93055488_93055664	chr15_93055297_93055697	chr15_93055498_93055906,chr15_93055106_93055498
CPHS001335138	observed	chr15	93055890	93056307	FALSE	weakly-positioned	CTCF｜Promoter｜Enhancer	chr15	93599120	93599120	NA	chr15_93055946_93056346	chr15_93055929_93056495,chr15_93055498_93055906
CPHS001335139	predicted	chr15	93056308	93056568	FALSE	well-positioned	CTCF｜Promoter｜Enhancer	chr15	93599538	93599538	chr15_93056391_93056518	chr15_93055946_93056346	chr15_93056495_93056861,chr15_93055929_93056495
CPHS001335140	observed	chr15	93056569	93056908	FALSE	asymmetrically-positioned	TSS｜Enhancer	NA	NA	NA	NA	NA	chr15_93056862_93057262,chr15_93056495_93056861
CPHS001335141	observed	chr15	93056915	93057060	FALSE	well-positioned	TSS｜Enhancer	chr15	93600144	93600144	NA	NA	chr15_93056862_93057262
CPHS001335142	observed	chr15	93057631	93057810	FALSE	well-positioned	TSS｜Enhancer	chr15	93600860	93600860	NA	chr15_93057241_93057641	chr15_93057583_93058042
CPHS001335143	observed	chr15	93058299	93058598	FALSE	well-positioned	TSS｜Enhancer	chr15	93601528	93601528	NA	chr15_93058225_93058625	chr15_93058558_93058993,chr15_93058042_93058558
CPHS001335144	observed	chr15	93060729	93061037	FALSE	asymmetrically-positioned	TSS｜Enhancer	chr15	93603958	93603958	chr15_93060767_93060932,chr15_93060869_93061148	chr15_93060634_93061034	chr15_93060755_93061282,chr15_93060290_93060755
CPHS001335145	observed	chr15	93061330	93062676	FALSE	weakly-positioned	CTCF｜TSS｜Enhancer	chr15	93604559	93604559	chr15_93061509_93061628,chr15_93061682_93061744,chr15_93061839_93061982,chr15_93061320_93061520	chr15_93061747_93062147,chr15_93062655_93063055,chr15_93061047_93061447	chr15_93061761_93062051,chr15_93061282_93061761
CPHS001335146	observed	chr15	93062676	93062941	FALSE	well-positioned	CTCF｜TSS｜Enhancer	chr15	93605905	93605905	chr15_93062685_93062879,chr15_93062805_93062968	chr15_93062655_93063055	chr15_93062749_93063066
CPHS001335147	observed	chr15	93062941	93063685	FALSE	weakly-positioned	CTCF｜TSS｜Enhancer	chr15	93606170	93606170	chr15_93063182_93063538,chr15_93063440_93063695,chr15_93062805_93062968	chr15_93063354_93063754,chr15_93062655_93063055	chr15_93063288_93063844,chr15_93062749_93063066
CPHS001335148	observed	chr15	93063685	93064239	FALSE	weakly-positioned	TSS｜Enhancer	chr15	93606914	93606914	chr15_93063815_93063870,chr15_93063920_93064135,chr15_93063440_93063695	chr15_93063783_93064183,chr15_93063354_93063754	chr15_93063844_93064293,chr15_93063288_93063844
CPHS001335149	observed	chr15	93064286	93064643	FALSE	weakly-positioned	TSS｜Enhancer	chr15	93607515	93607515	chr15_93064320_93064540,chr15_93064615_93064816	chr15_93064404_93064804	chr15_93064293_93064665,chr15_93063844_93064293
CPHS001335150	observed	chr15	93065978	93066739	FALSE	weakly-positioned	Promoter｜Enhancer	chr15	93609207	93609207	chr15_93066218_93066537,chr15_93066320_93066677,chr15_93065860_93066098	chr15_93066099_93066499	chr15_93066240_93066757,chr15_93065404_93066187
CPHS001335151	observed	chr15	93066822	93067222	FALSE	weakly-positioned	Promoter｜Enhancer	chr15	93610051	93610051	chr15_93066917_93067060	chr15_93066772_93067172	chr15_93066757_93067271
CPHS001335152	observed	chr15	93067222	93068123	FALSE	weakly-positioned	Promoter｜Enhancer	chr15	93610451	93610451	chr15_93067240_93067511,chr15_93067453_93067580,chr15_93067540_93067907,chr15_93067769_93067960	chr15_93067254_93067654,chr15_93067655_93068055	chr15_93067271_93067792,chr15_93067792_93068165,chr15_93066757_93067271
CPHS001335153	observed	chr15	93068540	93068749	FALSE	well-positioned	Promoter｜Enhancer	chr15	93611769	93611769	chr15_93068720_93068924,chr15_93068362_93068543,chr15_93068539_93068740	chr15_93068229_93068629	chr15_93068165_93068760
CPHS001335154	observed	chr15	93068804	93069234	FALSE	weakly-positioned	Promoter｜Enhancer	chr15	93612033	93612033	chr15_93068920_93069120,chr15_93068720_93068924	chr15_93068846_93069246	chr15_93068760_93069374
CPHS001335155	observed	chr15	93070159	93070446	FALSE	asymmetrically-positioned	Promoter｜Enhancer	chr15	93613388	93613388	chr15_93070230_93070420	chr15_93070180_93070580	chr15_93069851_93070575
CPHS001335156	observed	chr15	93071315	93071896	FALSE	weakly-positioned	CTCF｜TSS｜Enhancer	chr15	93614544	93614544	chr15_93071416_93071660,chr15_93071480_93071660,chr15_93071696_93071880	NA	chr15_93071723_93071985,chr15_93071257_93071723
CPHS001335157	observed	chr15	93072072	93073571	FALSE	weakly-positioned	CTCF｜TSS｜Enhancer	chr15	93615301	93615301	chr15_93072101_93072299,chr15_93072448_93072720,chr15_93072680_93072960,chr15_93072700_93073660,chr15_93072820_93073020,chr15_93073138_93073321	chr15_93072403_93072803,chr15_93073029_93073429,chr15_93071896_93072296	chr15_93072357_93072598,chr15_93072598_93073020,chr15_93073020_93073575,chr15_93071985_93072357
CPHS001335158	observed	chr15	93073571	93074486	FALSE	asymmetrically-positioned	CTCF｜TSS｜Enhancer	chr15	93616800	93616800	chr15_93073580_93073820,chr15_93073840_93074060,chr15_93074200_93074399,chr15_93072700_93073660	chr15_93073785_93074185	chr15_93073575_93074097,chr15_93074097_93074545,chr15_93073020_93073575
CPHS001335159	observed	chr15	93075920	93076552	FALSE	weakly-positioned	TSS｜Enhancer	chr15	93619149	93619149	NA	chr15_93076216_93076616	chr15_93076091_93076257,chr15_93076257_93076689,chr15_93075475_93075993
CPHS001335160	observed	chr15	93076741	93077235	FALSE	weakly-positioned	CTCF｜Promoter｜Enhancer	chr15	93619970	93619970	chr15_93076800_93077100	chr15_93076873_93077273	chr15_93076744_93077359
CPHS001335161	predicted	chr15	93077486	93077986	FALSE	weakly-positioned	Promoter｜Enhancer	chr15	93620715	93620715	chr15_93077589_93077645	NA	chr15_93077359_93077791
CPHS001335162	observed	chr15	93078764	93079512	FALSE	weakly-positioned	Promoter｜Enhancer	chr15	93621993	93621993	chr15_93078903_93079000,chr15_93079020_93079360,chr15_93078520_93078780	chr15_93079157_93079557	chr15_93078843_93079134,chr15_93079134_93079490,chr15_93078221_93078804
CPHS001335163	observed	chr15	93080236	93080827	FALSE	asymmetrically-positioned	Promoter｜Enhancer	chr15	93623465	93623465	chr15_93080396_93080680,chr15_93080540_93080766	chr15_93080255_93080655	chr15_93080268_93081024
CPHS001335164	observed	chr15	93081463	93081829	FALSE	weakly-positioned	Promoter｜Enhancer	chr15	93624692	93624692	chr15_93081551_93081606,chr15_93081600_93081840,chr15_93081740_93082040	chr15_93081436_93081836	chr15_93081681_93082122,chr15_93081106_93081610
CPHS001335165	observed	chr15	93082892	93083232	FALSE	asymmetrically-positioned	Promoter｜Enhancer	chr15	93626121	93626121	chr15_93082886_93083160	chr15_93082869_93083269	chr15_93082946_93083248
CPHS001335166	observed	chr15	93083512	93083773	FALSE	asymmetrically-positioned	Promoter｜Enhancer	chr15	93626741	93626741	NA	chr15_93083427_93083827	NA
CPHS001335167	observed	chr15	93085758	93086056	FALSE	asymmetrically-positioned	Promoter｜Enhancer	chr15	93628987	93628987	chr15_93085808_93086000	NA	chr15_93085560_93086385
CPHS001335168	observed	chr15	93086859	93087339	FALSE	weakly-positioned	CTCF｜TSS｜Enhancer	chr15	93630088	93630088	chr15_93086880_93087160,chr15_93087165_93087420	chr15_93086793_93087193	chr15_93087144_93087412,chr15_93086760_93087144
CPHS001335169	observed	chr15	93087503	93089710	TRUE	weakly-positioned	CTCF｜TSS｜Enhancer	chr15	93630732	93630732	chr15_93087709_93087880,chr15_93087940_93088120,chr15_93087960_93088400,chr15_93088341_93088620,chr15_93088560_93089120,chr15_93088700_93088960,chr15_93089040_93089350,chr15_93089300_93089647,chr15_93089600_93089914	chr15_93087830_93088230,chr15_93088363_93088763,chr15_93089151_93089551	chr15_93087641_93088236,chr15_93088236_93088622,chr15_93088622_93089341,chr15_93089341_93089783,chr15_93087412_93087641
CPHS001335170	observed	chr15	93089710	93090341	FALSE	asymmetrically-positioned	TSS｜Enhancer	chr15	93632939	93632939	chr15_93089784_93090080,chr15_93090000_93090217,chr15_93089600_93089914	chr15_93089944_93090344	chr15_93089783_93090400,chr15_93089341_93089783
CPHS001335171	observed	chr15	93090523	93090844	FALSE	asymmetrically-positioned	TSS｜Enhancer	chr15	93633752	93633752	chr15_93090583_93091280	NA	chr15_93090597_93090961,chr15_93090404_93090597
CPHS001335172	predicted	chr15	93090845	93091345	FALSE	weakly-positioned	TSS｜Enhancer	chr15	93634074	93634074	chr15_93090989_93091220,chr15_93090583_93091280	NA	chr15_93090961_93091456,chr15_93090597_93090961
CPHS001335173	predicted	chr15	93092095	93093095	FALSE	weakly-positioned	Promoter｜Enhancer	chr15	93635324	93635324	NA	NA	chr15_93092464_93092820,chr15_93092820_93093115,chr15_93092007_93092328
CPHS001335174	observed	chr15	93093213	93093390	FALSE	well-positioned	Enhancer	chr15	93636442	93636442	chr15_93093206_93093540	NA	chr15_93093156_93093786
CPHS001335175	observed	chr15	93093859	93094147	FALSE	well-positioned	Enhancer	chr15	93637088	93637088	NA	NA	chr15_93093811_93094160
CPHS001335176	predicted	chr15	93098148	93099148	FALSE	weakly-positioned	NA	chr15	93641377	93641377	NA	NA	chr15_93098671_93099449,chr15_93098002_93098578
CPHS001335177	observed	chr15	93099192	93099429	FALSE	well-positioned	NA	chr15	93642421	93642421	chr15_93099320_93099520	NA	chr15_93098671_93099449
CPHS001335178	observed	chr15	93099834	93100007	FALSE	well-positioned	NA	chr15	93643063	93643063	NA	NA	NA
CPHS001335179	predicted	chr15	93100258	93100758	FALSE	weakly-positioned	NA	chr15	93643487	93643487	NA	NA	chr15_93100541_93101139
CPHS001335180	observed	chr15	93102167	93103121	FALSE	weakly-positioned	Promoter｜Enhancer	chr15	93645396	93645396	chr15_93102300_93102508	chr15_93102171_93102571	chr15_93102740_93103100,chr15_93102008_93102681
CPHS001335181	observed	chr15	93103839	93104528	FALSE	weakly-positioned	Enhancer	chr15	93647068	93647068	chr15_93103932_93104225	NA	chr15_93104486_93104688,chr15_93103382_93104364
CPHS001335182	observed	chr15	93105483	93106102	FALSE	asymmetrically-positioned	Promoter｜Enhancer	chr15	93648712	93648712	chr15_93105568_93105739	NA	chr15_93105334_93106084
CPHS001335183	observed	chr15	93109104	93110171	FALSE	asymmetrically-positioned	Promoter｜Enhancer	chr15	93652333	93652333	chr15_93109127_93109480,chr15_93109458_93109691,chr15_93109840_93110060	chr15_93109398_93109798	chr15_93109696_93110254,chr15_93109021_93109696
CPHS001335184	observed	chr15	93110525	93110984	FALSE	weakly-positioned	Enhancer	chr15	93653754	93653754	chr15_93110600_93110820,chr15_93110840_93111080,chr15_93110460_93110780	chr15_93110775_93111175	chr15_93110296_93111149
CPHS001335185	observed	chr15	93110984	93111381	FALSE	asymmetrically-positioned	Enhancer	chr15	93654213	93654213	chr15_93110840_93111080	chr15_93110775_93111175	chr15_93111252_93111952,chr15_93110296_93111149
CPHS001335186	observed	chr15	93111381	93111964	FALSE	weakly-positioned	Enhancer	chr15	93654610	93654610	chr15_93111537_93111760	chr15_93111402_93111802	chr15_93111252_93111952
CPHS001335187	predicted	chr15	93112465	93112965	FALSE	asymmetrically-positioned	NA	chr15	93655694	93655694	NA	NA	chr15_93112435_93113115
CPHS001335188	predicted	chr15	93113465	93113965	FALSE	weakly-positioned	NA	chr15	93656694	93656694	NA	NA	NA
CPHS001335189	predicted	chr15	93114215	93114715	FALSE	weakly-positioned	NA	chr15	93657444	93657444	NA	NA	chr15_93114626_93114906
CPHS001335190	observed	chr15	93117149	93117338	FALSE	well-positioned	NA	chr15	93660378	93660378	NA	NA	chr15_93117073_93117375
CPHS001335191	observed	chr15	93117885	93118513	FALSE	weakly-positioned	NA	chr15	93661114	93661114	chr15_93118287_93118381	NA	chr15_93117942_93118441
CPHS001335192	observed	chr15	93118537	93118792	FALSE	asymmetrically-positioned	Enhancer	chr15	93661766	93661766	NA	NA	NA
CPHS001335193	observed	chr15	93118823	93119561	FALSE	weakly-positioned	Enhancer	chr15	93662052	93662052	chr15_93118980_93119237	chr15_93119074_93119474	chr15_93119383_93119694,chr15_93118802_93119383
CPHS001335194	observed	chr15	93120840	93121820	FALSE	weakly-positioned	Enhancer	chr15	93664069	93664069	chr15_93121192_93121373,chr15_93121363_93121430,chr15_93121580_93121820	chr15_93121131_93121531	chr15_93120750_93121821
CPHS001335195	observed	chr15	93121985	93123019	FALSE	weakly-positioned	Enhancer	chr15	93665214	93665214	chr15_93122076_93122261,chr15_93122349_93122540,chr15_93122495_93122740,chr15_93122740_93122913	chr15_93122577_93122977,chr15_93121937_93122337	chr15_93122454_93123022,chr15_93121948_93122452
CPHS001335196	predicted	chr15	93123270	93123770	FALSE	weakly-positioned	Enhancer	chr15	93666499	93666499	NA	NA	chr15_93123489_93123797,chr15_93123102_93123423
CPHS001335197	observed	chr15	93124014	93124464	FALSE	asymmetrically-positioned	Enhancer	chr15	93667243	93667243	chr15_93124092_93124180,chr15_93124220_93124415	chr15_93124145_93124545	chr15_93123997_93124539
CPHS001335198	observed	chr15	93124893	93125083	FALSE	well-positioned	Enhancer	chr15	93668122	93668122	NA	NA	chr15_93124835_93125134
CPHS001335199	observed	chr15	93125231	93125584	FALSE	asymmetrically-positioned	Enhancer	chr15	93668460	93668460	NA	chr15_93125204_93125604	NA
CPHS001335200	observed	chr15	93126028	93127248	FALSE	weakly-positioned	Enhancer	chr15	93669257	93669257	chr15_93126041_93126209,chr15_93126220_93126480,chr15_93126547_93126950	chr15_93126160_93126560,chr15_93126710_93127110	chr15_93126260_93126528,chr15_93126568_93127199,chr15_93127199_93127674,chr15_93126005_93126212
CPHS001335201	observed	chr15	93127549	93127694	FALSE	well-positioned	Enhancer	chr15	93670778	93670778	NA	NA	chr15_93127199_93127674
CPHS001335202	observed	chr15	93128761	93128983	FALSE	well-positioned	NA	chr15	93671990	93671990	NA	NA	NA
CPHS001335203	observed	chr15	93129423	93130406	FALSE	weakly-positioned	Promoter｜Enhancer	chr15	93672652	93672652	chr15_93129930_93130920,chr15_93130160_93130400	chr15_93130004_93130404	chr15_93129446_93129706,chr15_93129706_93130172,chr15_93130172_93130495
CPHS001335204	observed	chr15	93130555	93131041	FALSE	weakly-positioned	Promoter｜Enhancer	chr15	93673784	93673784	chr15_93129930_93130920	chr15_93130571_93130971	chr15_93130665_93130964,chr15_93130964_93131346,chr15_93130530_93130665
CPHS001335205	observed	chr15	93131813	93131945	FALSE	well-positioned	NA	chr15	93675042	93675042	chr15_93131820_93132020	chr15_93131721_93132121	chr15_93131728_93132208
CPHS001335206	predicted	chr15	93134196	93134696	FALSE	weakly-positioned	Enhancer	chr15	93677425	93677425	NA	NA	chr15_93134227_93134564,chr15_93134653_93135137
CPHS001335207	observed	chr15	93135489	93135996	FALSE	weakly-positioned	Enhancer	chr15	93678718	93678718	chr15_93135560_93135840	NA	chr15_93135875_93136457,chr15_93135457_93135873
CPHS001335208	observed	chr15	93135996	93136513	FALSE	weakly-positioned	Enhancer	chr15	93679225	93679225	chr15_93136000_93136297	NA	chr15_93136457_93136882,chr15_93135875_93136457
CPHS001335209	observed	chr15	93136513	93137177	FALSE	weakly-positioned	Enhancer	chr15	93679742	93679742	chr15_93136733_93137023	chr15_93136655_93137055	chr15_93136882_93137177,chr15_93136457_93136882
CPHS001335210	observed	chr15	93138615	93139308	FALSE	weakly-positioned	Enhancer	chr15	93681844	93681844	chr15_93138754_93138914,chr15_93138980_93139180	chr15_93138812_93139212	chr15_93138662_93139286,chr15_93139286_93139781,chr15_93138431_93138662
CPHS001335211	observed	chr15	93139424	93139940	FALSE	weakly-positioned	Enhancer	chr15	93682653	93682653	NA	NA	chr15_93139286_93139781
CPHS001335212	observed	chr15	93141276	93141948	FALSE	weakly-positioned	Enhancer	chr15	93684505	93684505	chr15_93141365_93141560,chr15_93141580_93141750	chr15_93141284_93141684	chr15_93141197_93141815
CPHS001335213	observed	chr15	93143241	93143380	FALSE	well-positioned	Promoter	chr15	93686470	93686470	NA	chr15_93143199_93143599	chr15_93143361_93143593,chr15_93142938_93143361
CPHS001335214	predicted	chr15	93143631	93144131	FALSE	weakly-positioned	Promoter|Enhancer	chr15	93686860	93686860	NA	NA	chr15_93143672_93144048
CPHS001335215	observed	chr15	93144365	93145247	FALSE	weakly-positioned	Enhancer	chr15	93687594	93687594	chr15_93144562_93144820,chr15_93144880_93145139	chr15_93144452_93144852	chr15_93144535_93144851,chr15_93144851_93145338
CPHS001335216	observed	chr15	93145247	93145842	FALSE	weakly-positioned	Enhancer	chr15	93688476	93688476	chr15_93145480_93145600,chr15_93145628_93145900	chr15_93145578_93145978	chr15_93145386_93145668,chr15_93145668_93145882,chr15_93144851_93145338
CPHS001335217	predicted	chr15	93145843	93146098	FALSE	well-positioned	Enhancer	chr15	93689072	93689072	chr15_93145628_93145900	chr15_93145578_93145978	chr15_93145910_93147207,chr15_93145668_93145882
CPHS001335218	observed	chr15	93146099	93146991	FALSE	weakly-positioned	Enhancer	chr15	93689328	93689328	chr15_93146220_93146520,chr15_93146660_93146940	chr15_93146214_93146614	chr15_93145910_93147207
CPHS001335219	predicted	chr15	93148992	93149742	FALSE	weakly-positioned	Enhancer	chr15	93692221	93692221	chr15_93149240_93149460	chr15_93149080_93149480	chr15_93149162_93149381
CPHS001335220	observed	chr15	93150040	93150239	FALSE	well-positioned	Enhancer	chr15	93693269	93693269	NA	NA	chr15_93150194_93150521
CPHS001335221	observed	chr15	93150660	93151869	FALSE	weakly-positioned	Enhancer	chr15	93693889	93693889	chr15_93150696_93150930,chr15_93151023_93151209,chr15_93151240_93151456,chr15_93151600_93151764	chr15_93150925_93151325	chr15_93150921_93151279,chr15_93151279_93151374,chr15_93151382_93151882,chr15_93150625_93150921
CPHS001335222	observed	chr15	93152110	93152804	FALSE	weakly-positioned	CTCF｜Promoter｜Enhancer	chr15	93695339	93695339	chr15_93152333_93152543,chr15_93152499_93152780	chr15_93152250_93152650	chr15_93152127_93152667,chr15_93152667_93152815,chr15_93151882_93152127
CPHS001335223	observed	chr15	93152804	93153627	FALSE	weakly-positioned	CTCF｜Promoter｜Enhancer	chr15	93696033	93696033	chr15_93152980_93153180,chr15_93152980_93153340	chr15_93152898_93153298	chr15_93152815_93153557,chr15_93152667_93152815
CPHS001335224	observed	chr15	93153931	93154198	FALSE	well-positioned	Enhancer	chr15	93697160	93697160	NA	chr15_93153870_93154270	chr15_93153931_93154457
CPHS001335225	observed	chr15	93154772	93155019	FALSE	well-positioned	Enhancer	chr15	93698001	93698001	chr15_93154780_93154980	chr15_93154715_93155115	chr15_93154783_93155070
CPHS001335226	observed	chr15	93157772	93158985	FALSE	weakly-positioned	Enhancer	chr15	93701001	93701001	chr15_93157900_93158140,chr15_93158179_93158480,chr15_93158580_93158844	chr15_93158075_93158475,chr15_93158530_93158930	chr15_93158033_93158837,chr15_93157588_93158033
CPHS001335227	observed	chr15	93159485	93160456	FALSE	weakly-positioned	Enhancer	chr15	93702714	93702714	chr15_93159900_93160000,chr15_93159982_93160168,chr15_93160160_93160241	chr15_93159524_93159924,chr15_93160074_93160474	chr15_93159596_93160372
CPHS001335228	observed	chr15	93161595	93162464	FALSE	weakly-positioned	Enhancer	chr15	93704824	93704824	chr15_93161839_93161951	NA	chr15_93161860_93162102,chr15_93162102_93162348
CPHS001335229	observed	chr15	93162464	93162815	FALSE	asymmetrically-positioned	CTCF｜Enhancer	chr15	93705693	93705693	chr15_93162661_93162820	NA	NA
CPHS001335230	observed	chr15	93163358	93163757	FALSE	weakly-positioned	NA	chr15	93706587	93706587	NA	NA	chr15_93163677_93163909,chr15_93163245_93163605
CPHS001335231	observed	chr15	93164175	93164957	FALSE	weakly-positioned	NA	chr15	93707404	93707404	chr15_93164518_93164720	chr15_93164415_93164815	chr15_93164325_93164888,chr15_93163939_93164325
CPHS001335232	observed	chr15	93165700	93166623	FALSE	weakly-positioned	Enhancer	chr15	93708929	93708929	chr15_93165800_93166029,chr15_93166180_93166520	chr15_93165700_93166100,chr15_93166241_93166641	chr15_93166141_93166485,chr15_93166485_93166728,chr15_93165593_93166141
CPHS001335233	observed	chr15	93166682	93167078	FALSE	weakly-positioned	Enhancer	chr15	93709911	93709911	chr15_93166714_93166819,chr15_93166803_93166940	chr15_93166677_93167077	chr15_93166728_93167179,chr15_93166485_93166728
CPHS001335234	observed	chr15	93167078	93167667	FALSE	weakly-positioned	Enhancer	chr15	93710307	93710307	chr15_93167400_93167600	NA	chr15_93167179_93167825,chr15_93166728_93167179
CPHS001335235	observed	chr15	93168750	93169291	FALSE	weakly-positioned	Enhancer	chr15	93711979	93711979	chr15_93168980_93169180	chr15_93168925_93169325	chr15_93168801_93169436
CPHS001335236	predicted	chr15	93170292	93170792	FALSE	weakly-positioned	Enhancer	chr15	93713521	93713521	chr15_93170440_93170600,chr15_93170540_93170860	chr15_93170394_93170794	chr15_93170321_93170752
CPHS001335237	observed	chr15	93171416	93171780	FALSE	weakly-positioned	Enhancer	chr15	93714645	93714645	chr15_93171583_93171761	chr15_93171471_93171871	chr15_93171302_93171912
CPHS001335238	observed	chr15	93173087	93174286	FALSE	weakly-positioned	Enhancer	chr15	93716316	93716316	chr15_93173205_93173277,chr15_93173220_93173480,chr15_93173520_93173702,chr15_93173943_93174060,chr15_93174200_93174700	chr15_93173418_93173818	chr15_93173331_93173909,chr15_93173971_93174331,chr15_93172957_93173331
CPHS001335239	observed	chr15	93174513	93174665	FALSE	well-positioned	Enhancer	chr15	93717742	93717742	chr15_93174200_93174700	NA	chr15_93174331_93174805
CPHS001335240	observed	chr15	93174816	93175383	FALSE	weakly-positioned	CTCF	chr15	93718045	93718045	chr15_93174860_93175200	chr15_93174769_93175169	chr15_93175127_93175609
CPHS001335241	observed	chr15	93175906	93176628	FALSE	weakly-positioned	NA	chr15	93719135	93719135	chr15_93175960_93176200,chr15_93176180_93176450,chr15_93176518_93176681	NA	chr15_93176390_93176704,chr15_93175864_93176234
CPHS001335242	observed	chr15	93178430	93178792	FALSE	weakly-positioned	CTCF｜Promoter｜Enhancer	chr15	93721659	93721659	chr15_93178440_93178483	chr15_93178374_93178774	chr15_93178774_93178992,chr15_93178426_93178774
CPHS001335243	observed	chr15	93178835	93179817	FALSE	weakly-positioned	CTCF｜Promoter｜Enhancer	chr15	93722064	93722064	chr15_93178984_93179020,chr15_93179123_93179300,chr15_93179300_93179422,chr15_93179470_93179500,chr15_93179700_93179900	chr15_93179094_93179494,chr15_93179629_93180029	chr15_93178992_93179588,chr15_93179588_93180274,chr15_93178774_93178992
CPHS001335244	observed	chr15	93179817	93180376	FALSE	weakly-positioned	Promoter｜Enhancer	chr15	93723046	93723046	chr15_93179850_93180056,chr15_93180000_93180206,chr15_93180100_93180227,chr15_93180220_93180404,chr15_93179700_93179900	chr15_93179629_93180029	chr15_93180274_93180652,chr15_93179588_93180274
CPHS001335245	observed	chr15	93180376	93181187	FALSE	weakly-positioned	Promoter｜Enhancer	chr15	93723605	93723605	chr15_93180545_93180819,chr15_93180760_93180948,chr15_93180220_93180404	chr15_93180640_93181040	chr15_93180652_93181188,chr15_93180274_93180652
CPHS001335246	observed	chr15	93182745	93183179	FALSE	weakly-positioned	Enhancer	chr15	93725974	93725974	chr15_93182893_93183120,chr15_93183160_93183375	chr15_93182855_93183255	chr15_93183139_93183311,chr15_93182631_93183139
CPHS001335247	observed	chr15	93183179	93183726	FALSE	asymmetrically-positioned	Enhancer	chr15	93726408	93726408	chr15_93183280_93183460,chr15_93183160_93183375	chr15_93182855_93183255	chr15_93183311_93183755,chr15_93183139_93183311
CPHS001335248	predicted	chr15	93184227	93184977	FALSE	weakly-positioned	NA	chr15	93727456	93727456	chr15_93184800_93185000	NA	chr15_93184499_93185064
CPHS001335249	observed	chr15	93185073	93185228	FALSE	well-positioned	NA	chr15	93728302	93728302	chr15_93185020_93185360	NA	NA
CPHS001335250	observed	chr15	93185764	93186332	FALSE	weakly-positioned	Enhancer	chr15	93728993	93728993	chr15_93185900_93186080	NA	chr15_93185778_93186202
CPHS001335251	observed	chr15	93189210	93190154	FALSE	asymmetrically-positioned	Promoter｜Enhancer	chr15	93732439	93732439	chr15_93189480_93189780,chr15_93189639_93189880,chr15_93189786_93189987	chr15_93189506_93189906	chr15_93189446_93189845
CPHS001335252	observed	chr15	93190154	93190784	FALSE	weakly-positioned	Promoter	chr15	93733383	93733383	chr15_93190340_93190530	NA	chr15_93190188_93190626
CPHS001335253	predicted	chr15	93190785	93191285	FALSE	weakly-positioned	NA	chr15	93734014	93734014	NA	NA	chr15_93190881_93191405
CPHS001335254	observed	chr15	93195167	93195472	FALSE	asymmetrically-positioned	Enhancer	chr15	93738396	93738396	chr15_93195213_93195387	chr15_93195124_93195524	chr15_93195046_93195528
CPHS001335255	observed	chr15	93195828	93196751	FALSE	weakly-positioned	Promoter｜Enhancer	chr15	93739057	93739057	chr15_93195970_93196233,chr15_93196199_93196440,chr15_93196340_93196580	chr15_93196262_93196662	chr15_93195836_93196369,chr15_93196369_93196878
CPHS001335256	observed	chr15	93200093	93201667	FALSE	weakly-positioned	Promoter｜Enhancer	chr15	93743322	93743322	chr15_93200200_93200440,chr15_93200563_93200800,chr15_93200900_93200960,chr15_93201040_93201320	chr15_93200495_93200895,chr15_93200026_93200426	chr15_93201024_93201477,chr15_93200010_93201024
CPHS001335257	observed	chr15	93201667	93202372	FALSE	asymmetrically-positioned	Enhancer	chr15	93744896	93744896	chr15_93201860_93202060,chr15_93202020_93202260	chr15_93201960_93202360	chr15_93201724_93202386
CPHS001335258	observed	chr15	93202372	93202947	FALSE	weakly-positioned	Promoter｜Enhancer	chr15	93745601	93745601	chr15_93202504_93202680	chr15_93202400_93202800	chr15_93202418_93202849,chr15_93202886_93203478,chr15_93201724_93202386
CPHS001335259	observed	chr15	93202947	93203379	FALSE	weakly-positioned	Promoter｜Enhancer	chr15	93746176	93746176	chr15_93203125_93203320	chr15_93202998_93203398	chr15_93202886_93203478
CPHS001335260	observed	chr15	93204514	93204738	FALSE	well-positioned	Promoter｜Enhancer	chr15	93747743	93747743	NA	NA	chr15_93204620_93204985
CPHS001335261	observed	chr15	93205995	93206365	FALSE	asymmetrically-positioned	Promoter｜Enhancer	chr15	93749224	93749224	chr15_93206139_93206340	chr15_93206334_93206734	chr15_93205931_93206691
CPHS001335262	observed	chr15	93206931	93207221	FALSE	well-positioned	Enhancer	chr15	93750160	93750160	chr15_93206985_93207182	chr15_93206891_93207291	chr15_93206793_93207331
CPHS001335263	observed	chr15	93209337	93209530	FALSE	well-positioned	Enhancer	chr15	93752566	93752566	chr15_93209300_93209520	NA	chr15_93209206_93209607
CPHS001335264	observed	chr15	93209607	93210345	FALSE	weakly-positioned	Enhancer	chr15	93752836	93752836	chr15_93209760_93209861,chr15_93209794_93209980,chr15_93210135_93210318	chr15_93209688_93210088	chr15_93209607_93210055,chr15_93210055_93210402
CPHS001335265	observed	chr15	93210946	93211542	FALSE	weakly-positioned	Enhancer	chr15	93754175	93754175	chr15_93211138_93211343	chr15_93211014_93211414	chr15_93210774_93211442
CPHS001335266	observed	chr15	93211810	93212277	FALSE	weakly-positioned	Enhancer	chr15	93755039	93755039	NA	NA	chr15_93211685_93212301
CPHS001335267	observed	chr15	93212741	93213924	FALSE	weakly-positioned	Promoter｜Enhancer	chr15	93755970	93755970	chr15_93213420_93213646	chr15_93213252_93213652	chr15_93213369_93213785,chr15_93212526_93213041
CPHS001335268	predicted	chr15	93213925	93214102	FALSE	well-positioned	Promoter｜Enhancer	chr15	93757154	93757154	NA	chr15_93214082_93214482	chr15_93214064_93214322
CPHS001335269	observed	chr15	93214103	93214225	FALSE	well-positioned	Enhancer	chr15	93757332	93757332	chr15_93214220_93214420	chr15_93214082_93214482	chr15_93214064_93214322
CPHS001335270	observed	chr15	93215776	93216445	FALSE	weakly-positioned	Enhancer	chr15	93759005	93759005	NA	chr15_93215768_93216168	chr15_93215804_93216107,chr15_93216217_93216377
CPHS001335271	observed	chr15	93216875	93217796	FALSE	weakly-positioned	CTCF｜Enhancer	chr15	93760104	93760104	chr15_93217267_93217480,chr15_93217449_93217660	chr15_93217365_93217765	chr15_93217161_93217869,chr15_93216664_93217161
CPHS001335272	predicted	chr15	93219047	93219547	FALSE	weakly-positioned	NA	chr15	93762276	93762276	NA	NA	chr15_93219081_93219392,chr15_93219392_93219743,chr15_93218775_93219081
CPHS001335273	observed	chr15	93219934	93220462	FALSE	weakly-positioned	NA	chr15	93763163	93763163	chr15_93219940_93220206	chr15_93220099_93220499	chr15_93219820_93220457
CPHS001335274	observed	chr15	93221635	93222055	FALSE	asymmetrically-positioned	CTCF｜Enhancer	chr15	93764864	93764864	chr15_93221860_93221981	chr15_93221520_93221920	NA
CPHS001335275	observed	chr15	93222827	93222960	FALSE	well-positioned	Enhancer	chr15	93766056	93766056	NA	NA	NA
CPHS001335276	observed	chr15	93223587	93224204	FALSE	asymmetrically-positioned	Enhancer	chr15	93766816	93766816	chr15_93223880_93224100	NA	chr15_93223788_93224267
CPHS001335277	observed	chr15	93225177	93225427	FALSE	well-positioned	Promoter｜Enhancer	chr15	93768406	93768406	chr15_93225215_93225434	chr15_93225072_93225472	chr15_93225184_93225401
CPHS001335278	observed	chr15	93225601	93226222	FALSE	weakly-positioned	Promoter｜Enhancer	chr15	93768830	93768830	chr15_93225688_93225940,chr15_93225840_93226025	chr15_93225722_93226122	chr15_93226077_93226865,chr15_93225505_93226026
CPHS001335279	observed	chr15	93230733	93231252	FALSE	weakly-positioned	TSS｜Enhancer	chr15	93773962	93773962	NA	NA	chr15_93230708_93231404
CPHS001335280	observed	chr15	93231352	93231870	FALSE	weakly-positioned	TSS｜Enhancer	chr15	93774581	93774581	chr15_93231380_93231598,chr15_93231540_93231640,chr15_93231640_93231820	chr15_93231505_93231905	chr15_93231407_93231428,chr15_93231431_93231959,chr15_93230708_93231404
CPHS001335281	observed	chr15	93231968	93232283	FALSE	well-positioned	TSS｜Enhancer	chr15	93775197	93775197	chr15_93232220_93232420	chr15_93232041_93232441	chr15_93231968_93232351
CPHS001335282	observed	chr15	93232948	93233330	FALSE	asymmetrically-positioned	TSS｜Enhancer	chr15	93776177	93776177	chr15_93232960_93233160,chr15_93233145_93233340	NA	chr15_93233120_93233460,chr15_93232812_93233120
CPHS001335283	observed	chr15	93233725	93234070	FALSE	asymmetrically-positioned	Promoter	chr15	93776954	93776954	chr15_93233980_93234200	NA	chr15_93233732_93234140,chr15_93233548_93233732
CPHS001335284	observed	chr15	93235107	93235817	FALSE	weakly-positioned	Promoter｜Enhancer	chr15	93778336	93778336	chr15_93235220_93235276,chr15_93235340_93235620,chr15_93235580_93235740	chr15_93235385_93235785	chr15_93235079_93235624
CPHS001335285	observed	chr15	93235960	93236755	FALSE	weakly-positioned	Promoter｜Enhancer	chr15	93779189	93779189	chr15_93236074_93236280,chr15_93236257_93236500,chr15_93236480_93236652	chr15_93236125_93236525	chr15_93236334_93236838,chr15_93235895_93236334
CPHS001335286	observed	chr15	93237082	93237364	FALSE	well-positioned	Promoter｜Enhancer	chr15	93780311	93780311	chr15_93237140_93237340,chr15_93236842_93237270	chr15_93237044_93237444	chr15_93236838_93237483
CPHS001335287	predicted	chr15	93239115	93239615	FALSE	weakly-positioned	NA	chr15	93782344	93782344	chr15_93239367_93239580,chr15_93239560_93239920,chr15_93238887_93239161,chr15_93238960_93239211	NA	chr15_93239350_93239656,chr15_93238821_93239350
CPHS001335288	observed	chr15	93239807	93240054	FALSE	well-positioned	Enhancer	chr15	93783036	93783036	chr15_93239895_93240054,chr15_93239920_93240154,chr15_93239560_93239920	chr15_93239618_93240018	chr15_93240004_93240444,chr15_93239656_93240004
CPHS001335289	observed	chr15	93241127	93242652	FALSE	weakly-positioned	Promoter｜Enhancer	chr15	93784356	93784356	chr15_93241824_93241879,chr15_93241940_93242200,chr15_93242455_93242600,chr15_93241080_93241380	chr15_93241845_93242245	chr15_93241460_93241653,chr15_93241653_93242824,chr15_93241053_93241460
CPHS001335290	predicted	chr15	93242653	93243653	FALSE	weakly-positioned	Promoter｜Enhancer	chr15	93785882	93785882	chr15_93243640_93243760	chr15_93242733_93243133,chr15_93243462_93243862	chr15_93242881_93243301,chr15_93243309_93243974,chr15_93241653_93242824
CPHS001335291	observed	chr15	93243732	93243955	FALSE	well-positioned	Promoter｜Enhancer	chr15	93786961	93786961	chr15_93243760_93243845,chr15_93243640_93243760	chr15_93243885_93244285,chr15_93243462_93243862	chr15_93243309_93243974
CPHS001335292	observed	chr15	93244002	93244325	FALSE	well-positioned	Enhancer	chr15	93787231	93787231	NA	chr15_93243885_93244285	chr15_93244293_93244660
CPHS001335293	observed	chr15	93244416	93247217	FALSE	weakly-positioned	Promoter｜Enhancer	chr15	93787645	93787645	chr15_93244741_93244980,chr15_93245020_93245300,chr15_93245638_93246020,chr15_93246265_93246620,chr15_93246881_93247116,chr15_93247134_93247740	chr15_93244574_93244974,chr15_93245032_93245432,chr15_93245784_93246184,chr15_93246191_93246591,chr15_93246764_93247164	chr15_93244660_93244939,chr15_93244939_93245460,chr15_93245460_93245718,chr15_93245718_93246176,chr15_93246176_93246847,chr15_93246847_93247467,chr15_93244293_93244660
CPHS001335294	observed	chr15	93247415	93248375	FALSE	weakly-positioned	Promoter｜Enhancer	chr15	93790644	93790644	chr15_93247680_93248020,chr15_93247134_93247740	chr15_93247715_93248115	chr15_93247467_93248232,chr15_93246847_93247467
CPHS001335295	observed	chr15	93249505	93250201	FALSE	weakly-positioned	Promoter｜Enhancer	chr15	93792734	93792734	chr15_93249533_93249740,chr15_93249700_93249907	chr15_93249593_93249993	chr15_93250028_93250820,chr15_93249350_93250028
CPHS001335296	observed	chr15	93250230	93250538	FALSE	well-positioned	Promoter｜Enhancer	chr15	93793459	93793459	chr15_93250322_93250500	chr15_93250208_93250608	chr15_93250028_93250820
CPHS001335297	observed	chr15	93250882	93251661	FALSE	asymmetrically-positioned	Promoter｜Enhancer	chr15	93794111	93794111	chr15_93251016_93251218,chr15_93251040_93251318,chr15_93251240_93251420	chr15_93250914_93251314,chr15_93251332_93251732	chr15_93251429_93251826,chr15_93250820_93251429
CPHS001335298	predicted	chr15	93251662	93252049	FALSE	weakly-positioned	Promoter｜Enhancer	chr15	93794891	93794891	NA	chr15_93251332_93251732	chr15_93252018_93252499,chr15_93251429_93251826
CPHS001335299	observed	chr15	93252050	93252168	FALSE	well-positioned	Promoter｜Enhancer	chr15	93795279	93795279	NA	NA	chr15_93252018_93252499
CPHS001335300	observed	chr15	93252524	93253317	FALSE	weakly-positioned	Promoter｜Enhancer	chr15	93795753	93795753	chr15_93252912_93253048	chr15_93252784_93253184	chr15_93252709_93253336
CPHS001335301	observed	chr15	93253504	93254299	FALSE	weakly-positioned	Promoter｜Enhancer	chr15	93796733	93796733	chr15_93253779_93254015,chr15_93254140_93254265	chr15_93253808_93254208,chr15_93254267_93254667	chr15_93254082_93254409,chr15_93253336_93254082
CPHS001335302	predicted	chr15	93254800	93255300	FALSE	weakly-positioned	Promoter｜Enhancer	chr15	93798029	93798029	chr15_93254620_93254920	chr15_93254935_93255335	chr15_93254662_93255232
CPHS001335303	observed	chr15	93255391	93256042	FALSE	weakly-positioned	Enhancer	chr15	93798620	93798620	NA	NA	chr15_93255544_93256130
CPHS001335304	observed	chr15	93256352	93256527	FALSE	well-positioned	Enhancer	chr15	93799581	93799581	NA	NA	chr15_93256341_93256857
CPHS001335305	observed	chr15	93256775	93256982	FALSE	well-positioned	Enhancer	chr15	93800004	93800004	NA	NA	chr15_93256341_93256857
CPHS001335306	observed	chr15	93257918	93258319	FALSE	weakly-positioned	Promoter｜Enhancer	chr15	93801147	93801147	chr15_93258020_93258220	chr15_93257954_93258354	chr15_93257848_93258422
CPHS001335307	predicted	chr15	93258570	93259070	FALSE	weakly-positioned	Enhancer	chr15	93801799	93801799	chr15_93259029_93259089	chr15_93258454_93258854	chr15_93258614_93258954,chr15_93258954_93259641
CPHS001335308	observed	chr15	93259161	93259360	FALSE	well-positioned	Enhancer	chr15	93802390	93802390	chr15_93259140_93259340	chr15_93259175_93259575	chr15_93258954_93259641
CPHS001335309	observed	chr15	93260528	93260754	FALSE	well-positioned	Enhancer	chr15	93803757	93803757	chr15_93260394_93260591	NA	chr15_93260450_93260768
CPHS001335310	observed	chr15	93261595	93262242	FALSE	asymmetrically-positioned	Enhancer	chr15	93804824	93804824	chr15_93261940_93262191,chr15_93262215_93262260	chr15_93261841_93262241	chr15_93261438_93262277
CPHS001335311	observed	chr15	93262504	93263134	FALSE	weakly-positioned	Promoter｜Enhancer	chr15	93805733	93805733	chr15_93262460_93262639	NA	chr15_93262519_93262767,chr15_93262994_93263299,chr15_93262277_93262519
CPHS001335312	predicted	chr15	93263135	93264635	FALSE	weakly-positioned	Promoter｜Enhancer	chr15	93806364	93806364	chr15_93264280_93264480	NA	chr15_93263565_93264011,chr15_93264011_93264216,chr15_93264216_93264494,chr15_93264494_93264837,chr15_93262994_93263299
CPHS001335313	observed	chr15	93264748	93265735	FALSE	weakly-positioned	Promoter｜Enhancer	chr15	93807977	93807977	chr15_93265080_93265300,chr15_93265170_93265524	chr15_93265101_93265501	chr15_93264915_93265660,chr15_93265660_93265937,chr15_93264494_93264837
CPHS001335314	observed	chr15	93266302	93266608	FALSE	well-positioned	Enhancer	chr15	93809531	93809531	NA	NA	chr15_93266184_93266862
CPHS001335315	predicted	chr15	93268859	93269359	FALSE	weakly-positioned	NA	chr15	93812088	93812088	NA	NA	chr15_93268905_93269212
CPHS001335316	observed	chr15	93270724	93271172	FALSE	weakly-positioned	Promoter｜Enhancer	chr15	93813953	93813953	chr15_93270780_93271360,chr15_93271120_93271359	chr15_93271124_93271524	chr15_93270784_93271031,chr15_93271031_93271636
CPHS001335317	observed	chr15	93271172	93271634	FALSE	weakly-positioned	Promoter｜Enhancer	chr15	93814401	93814401	chr15_93271260_93271471,chr15_93270780_93271360,chr15_93271120_93271359	chr15_93271124_93271524	chr15_93271031_93271636
CPHS001335318	observed	chr15	93273176	93273489	FALSE	asymmetrically-positioned	Promoter｜Enhancer	chr15	93816405	93816405	chr15_93273420_93273652	NA	chr15_93273262_93273684
CPHS001335319	observed	chr15	93274166	93274759	FALSE	weakly-positioned	Promoter｜Enhancer	chr15	93817395	93817395	chr15_93274277_93274481,chr15_93274460_93274680,chr15_93274633_93274720,chr15_93274660_93274880,chr15_93274053_93274220	chr15_93274178_93274578	chr15_93274131_93274916
CPHS001335320	observed	chr15	93275931	93276234	FALSE	well-positioned	Enhancer	chr15	93819160	93819160	chr15_93276020_93276180	chr15_93275577_93275977	chr15_93275762_93276415
CPHS001335321	observed	chr15	93276907	93277668	FALSE	asymmetrically-positioned	Promoter｜Enhancer	chr15	93820136	93820136	chr15_93277040_93277460	NA	chr15_93277059_93277602,chr15_93277602_93277834
CPHS001335322	observed	chr15	93277941	93278362	FALSE	weakly-positioned	Enhancer	chr15	93821170	93821170	chr15_93278060_93278280,chr15_93278300_93278396	chr15_93277973_93278373	chr15_93277916_93278574
CPHS001335323	observed	chr15	93278806	93279141	FALSE	asymmetrically-positioned	Enhancer	chr15	93822035	93822035	chr15_93278800_93279140	chr15_93278641_93279041	chr15_93278628_93279243
CPHS001335324	observed	chr15	93279409	93281319	FALSE	weakly-positioned	Promoter｜Enhancer	chr15	93822638	93822638	chr15_93279520_93280020,chr15_93279761_93280000,chr15_93280100_93280460,chr15_93280254_93280520,chr15_93280960_93281300	chr15_93279632_93280032,chr15_93280196_93280596,chr15_93280953_93281353	chr15_93280104_93280867,chr15_93280880_93281399,chr15_93279388_93280104
CPHS001335325	observed	chr15	93281775	93282034	FALSE	well-positioned	Enhancer	chr15	93825004	93825004	chr15_93281640_93281925	NA	chr15_93281880_93282252
CPHS001335326	observed	chr15	93283272	93283427	FALSE	well-positioned	Enhancer	chr15	93826501	93826501	NA	NA	chr15_93283309_93283578
CPHS001335327	observed	chr15	93283676	93284249	FALSE	asymmetrically-positioned	Enhancer	chr15	93826905	93826905	chr15_93283924_93284120	chr15_93283806_93284206	chr15_93284097_93284417,chr15_93283611_93283996
CPHS001335328	observed	chr15	93286493	93286795	FALSE	asymmetrically-positioned	Enhancer	chr15	93829722	93829722	chr15_93286531_93286720	NA	chr15_93286415_93286866
CPHS001335329	observed	chr15	93287512	93288010	FALSE	weakly-positioned	Enhancer	chr15	93830741	93830741	chr15_93287640_93287812,chr15_93288000_93288600	NA	chr15_93287952_93288337,chr15_93287469_93287899
CPHS001335330	observed	chr15	93288087	93288253	FALSE	well-positioned	Enhancer	chr15	93831316	93831316	chr15_93288000_93288600	NA	chr15_93287952_93288337
CPHS001335331	observed	chr15	93288404	93289353	FALSE	weakly-positioned	Promoter｜Enhancer	chr15	93831633	93831633	chr15_93288620_93288804,chr15_93288760_93289039,chr15_93288960_93289220,chr15_93288000_93288600	chr15_93288730_93289130	chr15_93288621_93289344
CPHS001335332	observed	chr15	93289522	93289837	FALSE	asymmetrically-positioned	Promoter｜Enhancer	chr15	93832751	93832751	chr15_93289674_93289860,chr15_93289460_93289600	NA	chr15_93289688_93290354
CPHS001335333	observed	chr15	93289897	93291069	FALSE	weakly-positioned	Promoter｜Enhancer	chr15	93833126	93833126	chr15_93289980_93290540,chr15_93289991_93290189,chr15_93290382_93290960	chr15_93289909_93290309	chr15_93290354_93290594,chr15_93290594_93290949,chr15_93290949_93291149,chr15_93289688_93290354
CPHS001335334	observed	chr15	93291300	93291759	FALSE	weakly-positioned	Promoter｜Enhancer	chr15	93834529	93834529	chr15_93291440_93291700,chr15_93291240_93291680	chr15_93291386_93291786	chr15_93291149_93291895
CPHS001335335	observed	chr15	93296612	93297591	FALSE	weakly-positioned	Promoter｜Enhancer	chr15	93839841	93839841	chr15_93296700_93296883,chr15_93296809_93297000	chr15_93297116_93297516	chr15_93296578_93297295
CPHS001335336	predicted	chr15	93297842	93298342	FALSE	weakly-positioned	Promoter｜Enhancer	chr15	93841071	93841071	chr15_93297980_93298120	chr15_93297827_93298227	chr15_93297943_93298264
CPHS001335337	observed	chr15	93298644	93299423	FALSE	weakly-positioned	Enhancer	chr15	93841873	93841873	chr15_93298980_93299200	chr15_93298871_93299271,chr15_93299334_93299734	chr15_93298796_93299374
CPHS001335338	observed	chr15	93299653	93300082	FALSE	weakly-positioned	Promoter｜Enhancer	chr15	93842882	93842882	chr15_93299720_93299920,chr15_93299820_93300022	chr15_93299334_93299734	chr15_93299680_93300210
CPHS001335339	observed	chr15	93300082	93300554	FALSE	weakly-positioned	Promoter｜Enhancer	chr15	93843311	93843311	chr15_93300240_93300500	chr15_93300240_93300640	chr15_93300210_93300681,chr15_93299680_93300210
CPHS001335340	observed	chr15	93300554	93301459	FALSE	weakly-positioned	CTCF｜Promoter｜Enhancer	chr15	93843783	93843783	chr15_93300820_93300940,chr15_93300840_93301000,chr15_93300940_93301220	chr15_93300827_93301227,chr15_93300240_93300640	chr15_93300681_93301370,chr15_93300210_93300681
CPHS001335341	observed	chr15	93301516	93301732	FALSE	well-positioned	CTCF｜Enhancer	chr15	93844745	93844745	chr15_93301570_93301720	NA	chr15_93301494_93302004
CPHS001335342	observed	chr15	93302046	93302999	FALSE	weakly-positioned	CTCF｜Enhancer	chr15	93845275	93845275	chr15_93302140_93302440,chr15_93302360_93302671,chr15_93302840_93303020	chr15_93302285_93302685	chr15_93302208_93303219,chr15_93302004_93302208
CPHS001335343	predicted	chr15	93305250	93305750	FALSE	weakly-positioned	Enhancer	chr15	93848479	93848479	chr15_93305540_93305620	NA	chr15_93305053_93306384
CPHS001335344	observed	chr15	93307053	93307374	FALSE	asymmetrically-positioned	Enhancer	chr15	93850282	93850282	chr15_93307040_93307318	NA	chr15_93307088_93307421
CPHS001335345	observed	chr15	93307525	93308038	FALSE	weakly-positioned	Enhancer	chr15	93850754	93850754	chr15_93307560_93307780	chr15_93307622_93308022	chr15_93307423_93308113
CPHS001335346	observed	chr15	93308355	93308539	FALSE	well-positioned	Enhancer	chr15	93851584	93851584	chr15_93308380_93308560	chr15_93308235_93308635	chr15_93308113_93308683
CPHS001335347	predicted	chr15	93308540	93309040	FALSE	weakly-positioned	Enhancer	chr15	93851769	93851769	chr15_93308640_93308980,chr15_93308380_93308560	chr15_93308235_93308635	chr15_93308683_93309161,chr15_93308113_93308683
CPHS001335348	observed	chr15	93311759	93311986	FALSE	well-positioned	CTCF｜TSS｜Enhancer	chr15	93854988	93854988	chr15_93311640_93312380	chr15_93311574_93311974	chr15_93311531_93311996
CPHS001335349	observed	chr15	93312061	93313657	FALSE	weakly-positioned	CTCF｜TSS｜Enhancer	chr15	93855290	93855290	chr15_93312100_93312640,chr15_93312660_93312940,chr15_93312972_93313279,chr15_93313365_93313479,chr15_93311640_93312380	chr15_93312291_93312691,chr15_93312976_93313376	chr15_93312411_93312889,chr15_93312889_93313574,chr15_93313618_93314036,chr15_93312024_93312408
CPHS001335350	observed	chr15	93314306	93314719	FALSE	weakly-positioned	TSS｜Enhancer	chr15	93857535	93857535	chr15_93314280_93314700	NA	chr15_93314273_93314688
CPHS001335351	predicted	chr15	93316220	93316720	FALSE	weakly-positioned	Promoter|Enhancer	chr15	93859449	93859449	NA	NA	chr15_93316345_93316768
CPHS001335352	observed	chr15	93317780	93318037	FALSE	well-positioned	NA	chr15	93861009	93861009	chr15_93317880_93318060	chr15_93317789_93318189	chr15_93317843_93318066
CPHS001335353	observed	chr15	93319124	93319758	FALSE	weakly-positioned	Promoter|Enhancer	chr15	93862353	93862353	chr15_93319586_93319760,chr15_93319077_93319154	chr15_93319474_93319874	chr15_93319534_93319948,chr15_93319057_93319323
CPHS001335354	observed	chr15	93321444	93323003	FALSE	weakly-positioned	TSS｜Enhancer	chr15	93864673	93864673	chr15_93321856_93322044,chr15_93322120_93322338,chr15_93322501_93322600,chr15_93321220_93321560	chr15_93321757_93322157,chr15_93322215_93322615,chr15_93321322_93321722	chr15_93321557_93322783,chr15_93321067_93321557
CPHS001335355	observed	chr15	93323920	93324302	FALSE	weakly-positioned	TSS｜Enhancer	chr15	93867149	93867149	chr15_93324260_93324500	chr15_93324051_93324451	chr15_93323935_93324541,chr15_93323750_93323935
CPHS001335356	observed	chr15	93327330	93328182	FALSE	weakly-positioned	Promoter｜Enhancer	chr15	93870559	93870559	chr15_93327460_93327720,chr15_93327980_93328004	NA	chr15_93327877_93327951,chr15_93327951_93328300,chr15_93327270_93327877
CPHS001335357	observed	chr15	93330748	93331392	FALSE	weakly-positioned	Promoter｜Enhancer	chr15	93873977	93873977	chr15_93330820_93331220,chr15_93331082_93331294,chr15_93331300_93331344	chr15_93331281_93331681	chr15_93330893_93331500
CPHS001335358	observed	chr15	93331392	93332268	FALSE	weakly-positioned	Promoter｜Enhancer	chr15	93874621	93874621	chr15_93331400_93331579,chr15_93331600_93331920,chr15_93331799_93331988,chr15_93331964_93332180	chr15_93331786_93332186,chr15_93332232_93332632,chr15_93331281_93331681	chr15_93331500_93332197,chr15_93332197_93332439,chr15_93330893_93331500
CPHS001335359	observed	chr15	93332268	93332821	FALSE	weakly-positioned	Promoter｜Enhancer	chr15	93875497	93875497	chr15_93332270_93332460,chr15_93332420_93332620,chr15_93332732_93332784	chr15_93332232_93332632	chr15_93332439_93333060,chr15_93332197_93332439
CPHS001335360	observed	chr15	93332991	93334507	FALSE	weakly-positioned	CTCF｜Promoter｜Enhancer	chr15	93876220	93876220	chr15_93333200_93333236,chr15_93333240_93333400,chr15_93333717_93333924,chr15_93334005_93334180,chr15_93334160_93334300,chr15_93334459_93334520	chr15_93333902_93334302,chr15_93334322_93334722	chr15_93333152_93333557,chr15_93333576_93334562,chr15_93332439_93333060
CPHS001335361	observed	chr15	93335507	93335715	FALSE	well-positioned	Enhancer	chr15	93878736	93878736	NA	chr15_93335398_93335798	NA
CPHS001335362	observed	chr15	93338662	93339354	FALSE	weakly-positioned	CTCF｜Enhancer	chr15	93881891	93881891	chr15_93338740_93338940,chr15_93338360_93338780	NA	chr15_93338983_93339540,chr15_93338391_93338707
CPHS001335363	observed	chr15	93340091	93340903	FALSE	weakly-positioned	Enhancer	chr15	93883320	93883320	chr15_93340126_93340340,chr15_93340550_93340683,chr15_93340701_93340869	chr15_93340390_93340790	chr15_93340455_93340730,chr15_93340730_93341581,chr15_93340058_93340424
CPHS001335364	observed	chr15	93341011	93342044	FALSE	weakly-positioned	Promoter｜Enhancer	chr15	93884240	93884240	chr15_93341100_93341340,chr15_93341201_93341460,chr15_93341422_93341580,chr15_93341860_93342020	chr15_93341141_93341541,chr15_93341746_93342146	chr15_93341581_93341813,chr15_93341813_93342454,chr15_93340730_93341581
CPHS001335365	observed	chr15	93343251	93343953	FALSE	weakly-positioned	NA	chr15	93886480	93886480	chr15_93343620_93343800,chr15_93343200_93343380	NA	chr15_93342502_93343256
CPHS001335366	observed	chr15	93345732	93345993	FALSE	well-positioned	Enhancer	chr15	93888961	93888961	NA	NA	NA
CPHS001335367	predicted	chr15	93346244	93346744	FALSE	weakly-positioned	Enhancer	chr15	93889473	93889473	chr15_93346403_93346617,chr15_93346080_93346280	chr15_93346011_93346411	chr15_93346335_93347016,chr15_93346053_93346335
CPHS001335368	observed	chr15	93347620	93348032	FALSE	asymmetrically-positioned	Promoter｜Enhancer	chr15	93890849	93890849	chr15_93347919_93348220	NA	chr15_93347901_93348686
CPHS001335369	predicted	chr15	93348033	93348211	FALSE	well-positioned	Promoter｜Enhancer	chr15	93891262	93891262	chr15_93348100_93348380,chr15_93347919_93348220	chr15_93348123_93348523	chr15_93347901_93348686
CPHS001335370	observed	chr15	93348212	93348645	FALSE	asymmetrically-positioned	Promoter｜Enhancer	chr15	93891441	93891441	chr15_93348380_93348580,chr15_93347919_93348220,chr15_93348100_93348380	chr15_93348616_93349016,chr15_93348123_93348523	chr15_93347901_93348686
CPHS001335371	observed	chr15	93348645	93349145	FALSE	weakly-positioned	Enhancer	chr15	93891874	93891874	chr15_93348820_93349097,chr15_93349120_93349620	chr15_93349037_93349437,chr15_93348616_93349016	chr15_93348686_93349293,chr15_93347901_93348686
CPHS001335372	predicted	chr15	93349646	93350146	FALSE	weakly-positioned	Enhancer	chr15	93892875	93892875	NA	NA	chr15_93349671_93350202
CPHS001335373	predicted	chr15	93350396	93350896	FALSE	weakly-positioned	Promoter|Enhancer	chr15	93893625	93893625	NA	NA	chr15_93350238_93350647
CPHS001335374	predicted	chr15	93352396	93352896	FALSE	weakly-positioned	Enhancer	chr15	93895625	93895625	NA	NA	chr15_93352822_93353192,chr15_93352320_93352654
CPHS001335375	observed	chr15	93354179	93354787	FALSE	weakly-positioned	Promoter	chr15	93897408	93897408	NA	NA	chr15_93354331_93354663
CPHS001335376	observed	chr15	93356321	93356738	FALSE	weakly-positioned	NA	chr15	93899550	93899550	NA	NA	chr15_93356547_93356774,chr15_93356227_93356486
CPHS001335377	observed	chr15	93357939	93358567	FALSE	weakly-positioned	Enhancer	chr15	93901168	93901168	chr15_93358260_93358480,chr15_93357935_93358102	chr15_93358134_93358534	chr15_93358113_93358504,chr15_93358504_93358872,chr15_93357691_93358113
CPHS001335378	observed	chr15	93358567	93358859	FALSE	well-positioned	Promoter｜Enhancer	chr15	93901796	93901796	chr15_93358620_93359080,chr15_93358780_93359074	NA	chr15_93358504_93358872
CPHS001335379	observed	chr15	93358859	93359343	FALSE	weakly-positioned	Promoter｜Enhancer	chr15	93902088	93902088	chr15_93359114_93359323,chr15_93358620_93359080,chr15_93358780_93359074	chr15_93358916_93359316	chr15_93358872_93359145,chr15_93359145_93359326,chr15_93358504_93358872
CPHS001335380	observed	chr15	93359343	93360302	FALSE	weakly-positioned	Enhancer	chr15	93902572	93902572	chr15_93359515_93359730,chr15_93359804_93359855,chr15_93359860_93360102	chr15_93359380_93359780,chr15_93359803_93360203	chr15_93359379_93359804,chr15_93359804_93360327
CPHS001335381	observed	chr15	93361612	93362079	FALSE	weakly-positioned	Enhancer	chr15	93904841	93904841	chr15_93361702_93362033	chr15_93361232_93361632	chr15_93362068_93362772,chr15_93361547_93362011
CPHS001335382	observed	chr15	93362194	93362766	FALSE	weakly-positioned	Promoter｜Enhancer	chr15	93905423	93905423	chr15_93362260_93362496,chr15_93362520_93362621	NA	chr15_93362068_93362772
CPHS001335383	observed	chr15	93362766	93363177	FALSE	weakly-positioned	CTCF｜Promoter｜Enhancer	chr15	93905995	93905995	chr15_93362920_93363100	chr15_93362794_93363194	chr15_93362772_93363219,chr15_93362068_93362772
CPHS001335384	predicted	chr15	93364678	93365178	FALSE	weakly-positioned	Promoter|Enhancer	chr15	93907907	93907907	NA	NA	chr15_93364695_93364910
CPHS001335385	observed	chr15	93365552	93366321	FALSE	weakly-positioned	Promoter｜Enhancer	chr15	93908781	93908781	chr15_93365780_93365831,chr15_93365900_93366200	NA	chr15_93365656_93365943,chr15_93365943_93366363,chr15_93365435_93365656
CPHS001335386	observed	chr15	93366321	93367170	FALSE	asymmetrically-positioned	Promoter｜Enhancer	chr15	93909550	93909550	chr15_93366420_93366680,chr15_93366840_93367020	chr15_93366442_93366842	chr15_93366363_93366675,chr15_93366675_93367338,chr15_93365943_93366363
CPHS001335387	observed	chr15	93371865	93373367	FALSE	weakly-positioned	Promoter｜Enhancer	chr15	93915094	93915094	chr15_93371885_93372140,chr15_93372260_93372580,chr15_93372664_93372916,chr15_93372884_93373100,chr15_93373016_93373141,chr15_93373220_93373540	chr15_93372510_93372910	chr15_93372144_93372655,chr15_93372655_93373265,chr15_93373266_93373619,chr15_93371758_93372144
CPHS001335388	predicted	chr15	93373868	93374368	FALSE	asymmetrically-positioned	Enhancer	chr15	93917097	93917097	chr15_93373994_93374088,chr15_93373680_93373880	NA	chr15_93373946_93374274
CPHS001335389	predicted	chr15	93377618	93378118	FALSE	weakly-positioned	Promoter|Enhancer	chr15	93920847	93920847	NA	NA	chr15_93377584_93377994
CPHS001335390	observed	chr15	93378396	93379019	FALSE	weakly-positioned	Enhancer	chr15	93921625	93921625	chr15_93378640_93378820,chr15_93378980_93379279	chr15_93378620_93379020	chr15_93378532_93379044
CPHS001335391	observed	chr15	93379406	93379609	FALSE	well-positioned	Enhancer	chr15	93922635	93922635	NA	NA	chr15_93379299_93379629
CPHS001335392	observed	chr15	93379958	93380148	FALSE	well-positioned	Enhancer	chr15	93923187	93923187	NA	chr15_93379947_93380347	NA
CPHS001335393	observed	chr15	93380421	93381120	FALSE	weakly-positioned	Enhancer	chr15	93923650	93923650	chr15_93380771_93380956,chr15_93380775_93380887	NA	chr15_93380689_93381178,chr15_93380339_93380653
CPHS001335394	observed	chr15	93381538	93381737	FALSE	well-positioned	Enhancer	chr15	93924767	93924767	chr15_93381560_93381780	NA	chr15_93381359_93381967
CPHS001335395	observed	chr15	93382017	93383089	FALSE	weakly-positioned	Enhancer	chr15	93925246	93925246	chr15_93382276_93382535,chr15_93382400_93382720	chr15_93382141_93382541	chr15_93381981_93382894
CPHS001335396	observed	chr15	93384932	93385230	FALSE	well-positioned	Enhancer	chr15	93928161	93928161	chr15_93385003_93385173	chr15_93384899_93385299	chr15_93384897_93385216
CPHS001335397	predicted	chr15	93385231	93385721	FALSE	asymmetrically-positioned	Enhancer	chr15	93928460	93928460	NA	chr15_93384899_93385299	chr15_93385285_93385716
CPHS001335398	observed	chr15	93385722	93385922	FALSE	well-positioned	NA	chr15	93928951	93928951	NA	NA	NA
CPHS001335399	observed	chr15	93386915	93387484	FALSE	weakly-positioned	Enhancer	chr15	93930144	93930144	chr15_93387357_93387510	NA	chr15_93386931_93387584
CPHS001335400	observed	chr15	93389005	93389547	FALSE	weakly-positioned	Enhancer	chr15	93932234	93932234	chr15_93389320_93389500	NA	chr15_93388738_93389236
CPHS001335401	observed	chr15	93395527	93395918	FALSE	weakly-positioned	NA	chr15	93938756	93938756	NA	NA	NA
CPHS001335402	predicted	chr15	93397919	93398419	FALSE	weakly-positioned	Promoter	chr15	93941148	93941148	NA	NA	chr15_93397719_93398082
CPHS001335403	observed	chr15	93399193	93399615	FALSE	weakly-positioned	CTCF｜Enhancer	chr15	93942422	93942422	chr15_93399229_93399393	NA	chr15_93399198_93399542,chr15_93399542_93399999
CPHS001335404	predicted	chr15	93404116	93404616	FALSE	weakly-positioned	NA	chr15	93947345	93947345	NA	NA	NA
CPHS001335405	observed	chr15	93405910	93406033	FALSE	well-positioned	Promoter	chr15	93949139	93949139	NA	NA	chr15_93405758_93406487
CPHS001335406	predicted	chr15	93407034	93407534	FALSE	weakly-positioned	NA	chr15	93950263	93950263	NA	NA	chr15_93406959_93407821
CPHS001335407	predicted	chr15	93408034	93408534	FALSE	weakly-positioned	Promoter	chr15	93951263	93951263	chr15_93408140_93408360	NA	chr15_93408452_93408842,chr15_93407962_93408452
CPHS001335408	predicted	chr15	93410784	93411284	FALSE	weakly-positioned	Enhancer	chr15	93954013	93954013	chr15_93410840_93410996,chr15_93411162_93411299	NA	chr15_93410871_93411489,chr15_93410351_93410856
CPHS001335409	predicted	chr15	93412034	93412534	FALSE	weakly-positioned	Promoter|Enhancer	chr15	93955263	93955263	NA	NA	chr15_93411732_93412347
CPHS001335410	observed	chr15	93413204	93413489	FALSE	asymmetrically-positioned	Enhancer	chr15	93956433	93956433	chr15_93413340_93413640,chr15_93412900_93413280	NA	chr15_93413151_93413607
CPHS001335411	observed	chr15	93413637	93414229	FALSE	weakly-positioned	Enhancer	chr15	93956866	93956866	chr15_93413743_93413940,chr15_93414040_93414111,chr15_93413340_93413640	chr15_93413683_93414083	chr15_93413607_93414057
CPHS001335412	observed	chr15	93414249	93414880	FALSE	weakly-positioned	Enhancer	chr15	93957478	93957478	chr15_93414660_93414900	NA	chr15_93414616_93415087
CPHS001335413	predicted	chr15	93415131	93416381	FALSE	weakly-positioned	Enhancer	chr15	93958360	93958360	chr15_93415155_93415334,chr15_93415333_93415450,chr15_93415700_93415900,chr15_93416124_93416180	chr15_93415794_93416194,chr15_93414969_93415369	chr15_93415416_93415905,chr15_93415934_93416350
CPHS001335414	observed	chr15	93417114	93417514	FALSE	asymmetrically-positioned	Enhancer	chr15	93960343	93960343	chr15_93417255_93417440	chr15_93417114_93417514	chr15_93417231_93417552
CPHS001335415	observed	chr15	93417514	93418391	FALSE	weakly-positioned	Promoter｜Enhancer	chr15	93960743	93960743	chr15_93417580_93417660,chr15_93417666_93417746,chr15_93417740_93417971	chr15_93417676_93418076	chr15_93417552_93418204,chr15_93418204_93418491,chr15_93417231_93417552
CPHS001335416	observed	chr15	93419285	93420727	FALSE	weakly-positioned	Enhancer	chr15	93962514	93962514	chr15_93419302_93419480,chr15_93419440_93419580,chr15_93419520_93419720,chr15_93419944_93420083,chr15_93420052_93420360,chr15_93420250_93420438,chr15_93420392_93420474	chr15_93420113_93420513	chr15_93419307_93419573,chr15_93419606_93420019,chr15_93420038_93420812
CPHS001335417	observed	chr15	93421749	93422059	FALSE	well-positioned	NA	chr15	93964978	93964978	NA	NA	chr15_93421760_93421966
CPHS001335418	predicted	chr15	93423560	93424060	FALSE	weakly-positioned	Promoter|Enhancer	chr15	93966789	93966789	NA	NA	NA
CPHS001335419	observed	chr15	93424216	93424678	FALSE	weakly-positioned	Promoter|Enhancer	chr15	93967445	93967445	NA	chr15_93424215_93424615	chr15_93424125_93424718
CPHS001335420	observed	chr15	93426811	93427951	FALSE	weakly-positioned	Enhancer	chr15	93970040	93970040	chr15_93427140_93427440,chr15_93427480_93427980	chr15_93427487_93427887	chr15_93426999_93427480,chr15_93427494_93427947
CPHS001335421	observed	chr15	93428056	93428804	FALSE	weakly-positioned	Promoter｜Enhancer	chr15	93971285	93971285	chr15_93428243_93428441	chr15_93428132_93428532	chr15_93428775_93429303,chr15_93427960_93428775
CPHS001335422	observed	chr15	93428804	93429254	FALSE	weakly-positioned	Promoter｜Enhancer	chr15	93972033	93972033	chr15_93428917_93429100	chr15_93428815_93429215	chr15_93428775_93429303
CPHS001335423	predicted	chr15	93433255	93433755	FALSE	weakly-positioned	Promoter|Enhancer	chr15	93976484	93976484	NA	NA	chr15_93433683_93434017
CPHS001335424	observed	chr15	93434954	93435446	FALSE	asymmetrically-positioned	Enhancer	chr15	93978183	93978183	chr15_93434940_93435140	NA	chr15_93435209_93435816,chr15_93434599_93435107
CPHS001335425	observed	chr15	93438357	93438733	FALSE	weakly-positioned	CTCF｜Enhancer	chr15	93981586	93981586	chr15_93438431_93438554	NA	chr15_93438171_93438963
CPHS001335426	observed	chr15	93449190	93450150	FALSE	weakly-positioned	Enhancer	chr15	93992419	93992419	chr15_93449740_93449920,chr15_93449878_93449960,chr15_93449918_93450104,chr15_93450080_93450240	chr15_93449271_93449671,chr15_93449817_93450217	chr15_93449611_93450194,chr15_93449139_93449487
CPHS001335427	observed	chr15	93450844	93451643	FALSE	asymmetrically-positioned	Promoter｜Enhancer	chr15	93994073	93994073	chr15_93451020_93451260,chr15_93451352_93451538	chr15_93451236_93451636	chr15_93450865_93451235,chr15_93451235_93451790
CPHS001335428	observed	chr15	93451807	93452270	FALSE	weakly-positioned	Promoter｜Enhancer	chr15	93995036	93995036	chr15_93451900_93452100,chr15_93451760_93451940	chr15_93451814_93452214	chr15_93451790_93452320
CPHS001335429	observed	chr15	93452270	93453256	FALSE	weakly-positioned	TSS｜Enhancer	chr15	93995499	93995499	chr15_93452500_93452720,chr15_93452680_93452860,chr15_93452923_93453068,chr15_93453126_93453249	chr15_93452278_93452678,chr15_93452808_93453208	chr15_93452320_93452803,chr15_93452803_93453141,chr15_93451790_93452320
CPHS001335430	observed	chr15	93454504	93455278	FALSE	asymmetrically-positioned	TSS｜Enhancer	chr15	93997733	93997733	chr15_93454656_93454808,chr15_93454874_93455108,chr15_93454480_93454560	chr15_93454758_93455158	chr15_93454666_93455270,chr15_93454424_93454613
CPHS001335431	observed	chr15	93455485	93456187	FALSE	weakly-positioned	TSS｜Enhancer	chr15	93998714	93998714	chr15_93455620_93455857,chr15_93455851_93456112	chr15_93455503_93455903	chr15_93455982_93456384,chr15_93455323_93455982
CPHS001335432	observed	chr15	93456643	93456938	FALSE	asymmetrically-positioned	TSS｜Enhancer	chr15	93999872	93999872	chr15_93456756_93456960	NA	chr15_93456499_93456961
CPHS001335433	observed	chr15	93458363	93459295	FALSE	asymmetrically-positioned	CTCF｜Enhancer	chr15	94001592	94001592	chr15_93458653_93458880,chr15_93458660_93459100	chr15_93458520_93458920	chr15_93458893_93459346,chr15_93458301_93458893
CPHS001335434	observed	chr15	93459396	93460092	FALSE	weakly-positioned	CTCF｜Enhancer	chr15	94002625	94002625	chr15_93459480_93459689,chr15_93459800_93459960,chr15_93460017_93460124	chr15_93459421_93459821	chr15_93459346_93459801
CPHS001335435	observed	chr15	93460532	93461317	FALSE	asymmetrically-positioned	Enhancer	chr15	94003761	94003761	chr15_93460856_93461045,chr15_93461140_93461209,chr15_93461248_93461313	chr15_93460731_93461131	chr15_93460595_93461284
CPHS001335436	observed	chr15	93462066	93462461	FALSE	weakly-positioned	NA	chr15	94005295	94005295	chr15_93462100_93462260	NA	chr15_93462418_93462654,chr15_93461976_93462364
CPHS001335437	observed	chr15	93462461	93462691	FALSE	well-positioned	NA	chr15	94005690	94005690	chr15_93462510_93462720	NA	chr15_93462654_93463137,chr15_93462418_93462654
CPHS001335438	observed	chr15	93462691	93463045	FALSE	asymmetrically-positioned	NA	chr15	94005920	94005920	chr15_93462827_93462948,chr15_93462510_93462720	NA	chr15_93462654_93463137
CPHS001335439	observed	chr15	93466239	93467118	FALSE	weakly-positioned	Enhancer	chr15	94009468	94009468	chr15_93466460_93466660,chr15_93466849_93466951,chr15_93466961_93467200,chr15_93466967_93467045,chr15_93466013_93466308	chr15_93466389_93466789	chr15_93466390_93466785,chr15_93466785_93467078,chr15_93467078_93467894,chr15_93466173_93466287
CPHS001335440	observed	chr15	93467238	93467931	FALSE	weakly-positioned	Enhancer	chr15	94010467	94010467	chr15_93467360_93467581,chr15_93467474_93467698	chr15_93467322_93467722	chr15_93467078_93467894
CPHS001335441	observed	chr15	93469941	93470572	FALSE	weakly-positioned	Enhancer	chr15	94013170	94013170	chr15_93470139_93470340	chr15_93470073_93470473	chr15_93469853_93470531
CPHS001335442	observed	chr15	93471834	93472742	FALSE	weakly-positioned	Promoter|Enhancer	chr15	94015063	94015063	chr15_93472085_93472258	chr15_93471948_93472348	chr15_93471670_93472590
CPHS001335443	observed	chr15	93473235	93473561	FALSE	asymmetrically-positioned	NA	chr15	94016464	94016464	chr15_93473343_93473560,chr15_93473520_93473680	chr15_93473239_93473639	NA
CPHS001335444	observed	chr15	93474564	93475072	FALSE	weakly-positioned	Enhancer	chr15	94017793	94017793	chr15_93474869_93474987,chr15_93474378_93474657	chr15_93474701_93475101	chr15_93474649_93475261
CPHS001335445	observed	chr15	93475137	93475342	FALSE	well-positioned	Promoter｜Enhancer	chr15	94018366	94018366	NA	NA	chr15_93475261_93475475,chr15_93474649_93475261
CPHS001335446	observed	chr15	93475815	93476104	FALSE	asymmetrically-positioned	NA	chr15	94019044	94019044	chr15_93475881_93476028	NA	NA
CPHS001335447	observed	chr15	93476696	93477630	FALSE	asymmetrically-positioned	Promoter｜Enhancer	chr15	94019925	94019925	chr15_93476880_93477080,chr15_93477280_93477620,chr15_93477543_93477880	chr15_93477052_93477452	chr15_93477103_93477766,chr15_93476681_93477103
CPHS001335448	observed	chr15	93477630	93478268	FALSE	weakly-positioned	Promoter｜Enhancer	chr15	94020859	94020859	chr15_93477800_93477980,chr15_93477543_93477880	chr15_93477682_93478082	chr15_93477766_93478206,chr15_93477103_93477766
CPHS001335449	observed	chr15	93478656	93479432	FALSE	weakly-positioned	Promoter｜Enhancer	chr15	94021885	94021885	chr15_93478680_93478740,chr15_93479040_93479230	chr15_93478937_93479337	chr15_93478681_93479399
CPHS001335450	observed	chr15	93479432	93480488	FALSE	weakly-positioned	Enhancer	chr15	94022661	94022661	chr15_93479810_93480020	chr15_93479661_93480061,chr15_93480072_93480472	chr15_93479441_93479977,chr15_93480043_93480290,chr15_93480297_93480417,chr15_93480443_93480974
CPHS001335451	observed	chr15	93482811	93483038	FALSE	well-positioned	Enhancer	chr15	94026040	94026040	chr15_93482830_93483031	chr15_93482724_93483124	chr15_93482609_93483046
CPHS001335452	observed	chr15	93483999	93484245	FALSE	well-positioned	Enhancer	chr15	94027228	94027228	NA	NA	chr15_93483961_93484243
CPHS001335453	observed	chr15	93485108	93487293	FALSE	weakly-positioned	Enhancer	chr15	94028337	94028337	chr15_93485163_93485280,chr15_93485280_93485311,chr15_93485449_93485720,chr15_93485720_93485909,chr15_93485929_93486240,chr15_93486400_93486780,chr15_93486820_93487020,chr15_93485048_93485206	chr15_93485410_93485810,chr15_93485903_93486303,chr15_93486431_93486831,chr15_93486875_93487275	chr15_93485322_93485788,chr15_93485818_93486439,chr15_93486439_93486787,chr15_93486787_93487282
CPHS001335454	observed	chr15	93488309	93488884	FALSE	weakly-positioned	Enhancer	chr15	94031538	94031538	chr15_93488400_93488680	chr15_93488372_93488772	chr15_93488141_93488951
CPHS001335455	observed	chr15	93489667	93489946	FALSE	asymmetrically-positioned	Enhancer	chr15	94032896	94032896	chr15_93489640_93489843	chr15_93489578_93489978	NA
CPHS001335456	observed	chr15	93491210	93491555	FALSE	weakly-positioned	Promoter｜Enhancer	chr15	94034439	94034439	chr15_93491320_93491620,chr15_93491140_93491390	chr15_93491192_93491592	chr15_93491299_93491703,chr15_93490872_93491299
CPHS001335457	observed	chr15	93491825	93492131	FALSE	asymmetrically-positioned	Enhancer	chr15	94035054	94035054	NA	chr15_93491783_93492183	chr15_93491759_93492224
CPHS001335458	observed	chr15	93492419	93492712	FALSE	well-positioned	Enhancer	chr15	94035648	94035648	chr15_93492643_93492860	NA	NA
CPHS001335459	observed	chr15	93493272	93493633	FALSE	weakly-positioned	Enhancer	chr15	94036501	94036501	chr15_93493282_93493457,chr15_93493411_93493660	chr15_93493191_93493591	NA
CPHS001335460	observed	chr15	93495709	93496766	FALSE	weakly-positioned	Enhancer	chr15	94038938	94038938	chr15_93496045_93496108,chr15_93496220_93496467	chr15_93495822_93496222,chr15_93496284_93496684	chr15_93496022_93496594,chr15_93496594_93496892
CPHS001335461	observed	chr15	93496766	93497264	FALSE	asymmetrically-positioned	Enhancer	chr15	94039995	94039995	chr15_93496989_93497180	NA	chr15_93496892_93497257,chr15_93497257_93497724,chr15_93496594_93496892
CPHS001335462	observed	chr15	93497264	93498190	FALSE	weakly-positioned	Enhancer	chr15	94040493	94040493	chr15_93497354_93497540,chr15_93497420_93497680	chr15_93497339_93497739	chr15_93497891_93498265,chr15_93497257_93497724
CPHS001335463	observed	chr15	93498243	93498686	FALSE	weakly-positioned	Enhancer	chr15	94041472	94041472	chr15_93498679_93498860	chr15_93498543_93498943	chr15_93498318_93498975,chr15_93497891_93498265
CPHS001335464	observed	chr15	93499384	93500806	FALSE	weakly-positioned	Enhancer	chr15	94042613	94042613	chr15_93499457_93499660,chr15_93499760_93500120,chr15_93500094_93500180,chr15_93500280_93500500	chr15_93500115_93500515	chr15_93499498_93499744,chr15_93499795_93500239
CPHS001335465	observed	chr15	93501084	93501358	FALSE	asymmetrically-positioned	NA	chr15	94044313	94044313	NA	NA	chr15_93501072_93501503
CPHS001335466	observed	chr15	93502281	93503224	FALSE	weakly-positioned	Enhancer	chr15	94045510	94045510	chr15_93502657_93502767	chr15_93503181_93503581,chr15_93501972_93502372	chr15_93502354_93502813
CPHS001335467	observed	chr15	93503261	93503516	FALSE	well-positioned	NA	chr15	94046490	94046490	NA	chr15_93503181_93503581	chr15_93503260_93503832
CPHS001335468	observed	chr15	93504326	93504550	FALSE	well-positioned	NA	chr15	94047555	94047555	NA	NA	NA
CPHS001335469	observed	chr15	93504695	93504917	FALSE	asymmetrically-positioned	NA	chr15	94047924	94047924	NA	NA	NA
CPHS001335470	predicted	chr15	93504918	93505161	FALSE	well-positioned	NA	chr15	94048147	94048147	NA	NA	chr15_93504949_93505390
CPHS001335471	observed	chr15	93505162	93506242	FALSE	weakly-positioned	NA	chr15	94048391	94048391	NA	chr15_93505438_93505838	chr15_93505477_93506002,chr15_93504949_93505390
CPHS001335472	observed	chr15	93506242	93507047	FALSE	weakly-positioned	NA	chr15	94049471	94049471	NA	NA	chr15_93506281_93506727,chr15_93506727_93507111
CPHS001335473	predicted	chr15	93507798	93508298	FALSE	weakly-positioned	NA	chr15	94051027	94051027	NA	NA	NA
CPHS001335474	predicted	chr15	93510548	93511048	FALSE	weakly-positioned	Enhancer	chr15	94053777	94053777	NA	NA	chr15_93510648_93511130
CPHS001335475	observed	chr15	93514475	93514873	FALSE	weakly-positioned	Enhancer	chr15	94057704	94057704	NA	NA	chr15_93514603_93514740,chr15_93514146_93514561
CPHS001335476	observed	chr15	93515092	93516261	FALSE	weakly-positioned	CTCF｜Enhancer	chr15	94058321	94058321	chr15_93515640_93515820,chr15_93515860_93516064,chr15_93516000_93516219	chr15_93515218_93515618,chr15_93515744_93516144	chr15_93515377_93516325
CPHS001335477	observed	chr15	93519545	93520592	FALSE	weakly-positioned	CTCF｜Promoter｜Enhancer	chr15	94062774	94062774	chr15_93519660_93519880,chr15_93520320_93520503	chr15_93520200_93520600	chr15_93520021_93520697,chr15_93519393_93519976
CPHS001335478	observed	chr15	93523426	93524094	FALSE	weakly-positioned	Promoter｜Enhancer	chr15	94066655	94066655	chr15_93523540_93523813,chr15_93523400_93523640	chr15_93523502_93523902	chr15_93524084_93524353,chr15_93523365_93524084
CPHS001335479	observed	chr15	93524357	93524791	FALSE	weakly-positioned	Enhancer	chr15	94067586	94067586	chr15_93524520_93524714	chr15_93524388_93524788	chr15_93524353_93525037
CPHS001335480	observed	chr15	93526734	93527160	FALSE	weakly-positioned	Enhancer	chr15	94069963	94069963	NA	NA	NA
CPHS001335481	observed	chr15	93527213	93528031	FALSE	weakly-positioned	Enhancer	chr15	94070442	94070442	chr15_93527486_93527756	chr15_93527403_93527803	chr15_93527332_93527948
CPHS001335482	predicted	chr15	93530032	93530532	FALSE	asymmetrically-positioned	NA	chr15	94073261	94073261	chr15_93530270_93530396	NA	chr15_93530083_93530410
CPHS001335483	predicted	chr15	93540032	93540532	FALSE	weakly-positioned	NA	chr15	94083261	94083261	chr15_93540380_93540580	chr15_93540235_93540635	NA
CPHS001335484	observed	chr15	93542277	93542513	FALSE	well-positioned	Enhancer	chr15	94085506	94085506	chr15_93542380_93542500	NA	chr15_93542196_93542616
CPHS001335485	observed	chr15	93542747	93543014	FALSE	well-positioned	NA	chr15	94085976	94085976	chr15_93542951_93543006	NA	chr15_93542693_93543128
CPHS001335486	observed	chr15	93544753	93545693	FALSE	weakly-positioned	NA	chr15	94087982	94087982	chr15_93545024_93545140	NA	chr15_93544788_93545130
CPHS001335487	observed	chr15	93546449	93546718	FALSE	well-positioned	NA	chr15	94089678	94089678	NA	NA	chr15_93546387_93546938
CPHS001335488	predicted	chr15	93552469	93553969	FALSE	weakly-positioned	Enhancer	chr15	94095698	94095698	chr15_93553220_93553580,chr15_93553583_93553760,chr15_93553663_93553864,chr15_93553800_93553940	chr15_93553132_93553532,chr15_93553585_93553985	chr15_93553060_93553520,chr15_93553520_93554292
CPHS001335489	predicted	chr15	93554219	93554719	FALSE	weakly-positioned	Enhancer	chr15	94097448	94097448	NA	NA	chr15_93553520_93554292
CPHS001335490	predicted	chr15	93555469	93555969	FALSE	weakly-positioned	NA	chr15	94098698	94098698	NA	NA	chr15_93555679_93555958,chr15_93555082_93555541
CPHS001335491	observed	chr15	93556097	93556546	FALSE	weakly-positioned	NA	chr15	94099326	94099326	chr15_93556005_93556124	NA	chr15_93556304_93556703
CPHS001335492	predicted	chr15	93558047	93558547	FALSE	asymmetrically-positioned	NA	chr15	94101276	94101276	NA	NA	chr15_93557754_93558161
CPHS001335493	observed	chr15	93562325	93563993	FALSE	weakly-positioned	Enhancer	chr15	94105554	94105554	chr15_93562797_93562888,chr15_93562850_93563120,chr15_93563280_93563460,chr15_93563680_93563763,chr15_93563720_93563980	chr15_93562707_93563107,chr15_93563222_93563622	chr15_93562441_93562659,chr15_93562659_93563088,chr15_93563261_93563646,chr15_93563756_93564001
CPHS001335494	observed	chr15	93564339	93564625	FALSE	well-positioned	Enhancer	chr15	94107568	94107568	chr15_93564489_93564760	NA	chr15_93564439_93564784
CPHS001335495	observed	chr15	93565522	93565705	FALSE	well-positioned	Enhancer	chr15	94108751	94108751	chr15_93565300_93565560	NA	NA
CPHS001335496	observed	chr15	93565818	93567407	FALSE	weakly-positioned	Enhancer	chr15	94109047	94109047	chr15_93565900_93566000,chr15_93566769_93566830,chr15_93566800_93567119,chr15_93567124_93567206	chr15_93566760_93567160	chr15_93565909_93566149,chr15_93566533_93567267,chr15_93567269_93567519
CPHS001335497	predicted	chr15	93568658	93569158	FALSE	weakly-positioned	CTCF	chr15	94111887	94111887	NA	NA	chr15_93568703_93569075,chr15_93569121_93569347
CPHS001335498	predicted	chr15	93570408	93570908	FALSE	weakly-positioned	Enhancer	chr15	94113637	94113637	chr15_93570640_93570852,chr15_93570100_93570660	chr15_93570550_93570950	chr15_93570368_93571001
CPHS001335499	predicted	chr15	93577908	93578658	FALSE	weakly-positioned	NA	chr15	94121137	94121137	NA	NA	NA
CPHS001335500	observed	chr15	93583528	93583867	FALSE	asymmetrically-positioned	Enhancer	chr15	94126757	94126757	chr15_93583660_93583890,chr15_93583860_93584380	chr15_93583517_93583917	chr15_93583545_93583861
CPHS001335501	observed	chr15	93583942	93584848	FALSE	weakly-positioned	Enhancer	chr15	94127171	94127171	chr15_93584100_93584279,chr15_93584560_93584900,chr15_93583860_93584380	chr15_93583956_93584356	chr15_93583965_93584354,chr15_93584548_93584870
CPHS001335502	predicted	chr15	93585099	93585599	FALSE	weakly-positioned	Enhancer	chr15	94128328	94128328	chr15_93585035_93585420	NA	chr15_93585029_93585528
CPHS001335503	observed	chr15	93586820	93588032	FALSE	weakly-positioned	TSS｜Enhancer	chr15	94130049	94130049	chr15_93587060_93587176,chr15_93587195_93587460,chr15_93587500_93587760,chr15_93587640_93587980	chr15_93587149_93587549,chr15_93587703_93588103	chr15_93586855_93587590,chr15_93587652_93588180
CPHS001335504	predicted	chr15	93592533	93593283	FALSE	weakly-positioned	TSS｜Enhancer	chr15	94135762	94135762	NA	NA	chr15_93592588_93592757,chr15_93593040_93593927
CPHS001335505	observed	chr15	93593291	93593827	FALSE	weakly-positioned	TSS｜Enhancer	chr15	94136520	94136520	chr15_93593495_93593617	chr15_93593341_93593741	chr15_93593040_93593927
CPHS001335506	predicted	chr15	93597328	93597828	FALSE	weakly-positioned	NA	chr15	94140557	94140557	chr15_93597672_93597755	chr15_93597529_93597929	chr15_93597537_93597949
CPHS001335507	observed	chr15	93601689	93602020	FALSE	asymmetrically-positioned	Enhancer	chr15	94144918	94144918	chr15_93601760_93601955	NA	chr15_93601676_93602052
CPHS001335508	predicted	chr15	93602521	93603521	FALSE	weakly-positioned	Enhancer	chr15	94145750	94145750	chr15_93602530_93602840	chr15_93602707_93603107,chr15_93603328_93603728	chr15_93602532_93602786,chr15_93602839_93603360,chr15_93603360_93603972
CPHS001335509	observed	chr15	93604129	93604818	FALSE	weakly-positioned	Enhancer	chr15	94147358	94147358	chr15_93604382_93604580,chr15_93604560_93604800	NA	NA
CPHS001335510	predicted	chr15	93606069	93606569	FALSE	weakly-positioned	Enhancer	chr15	94149298	94149298	chr15_93606305_93606367	NA	chr15_93606151_93606592
CPHS001335511	observed	chr15	93608211	93608601	FALSE	weakly-positioned	Enhancer	chr15	94151440	94151440	NA	NA	chr15_93608134_93608498
CPHS001335512	observed	chr15	93608609	93609238	FALSE	weakly-positioned	Enhancer	chr15	94151838	94151838	chr15_93608789_93608961,chr15_93608895_93609031	chr15_93608628_93609028	chr15_93608710_93609128
CPHS001335513	observed	chr15	93610960	93611401	FALSE	asymmetrically-positioned	NA	chr15	94154189	94154189	chr15_93611058_93611260	chr15_93611022_93611422	chr15_93610922_93611419
CPHS001335514	observed	chr15	93612951	93613697	FALSE	weakly-positioned	Enhancer	chr15	94156180	94156180	chr15_93613109_93613320,chr15_93613300_93613440,chr15_93613422_93613695	chr15_93613004_93613404	chr15_93613146_93613663,chr15_93612747_93613098
CPHS001335515	observed	chr15	93613956	93615152	FALSE	weakly-positioned	Enhancer	chr15	94157185	94157185	chr15_93614003_93614058,chr15_93614050_93614126,chr15_93614398_93614640,chr15_93614640_93614977,chr15_93614915_93615089	chr15_93614444_93614844,chr15_93613876_93614276	chr15_93614036_93614363,chr15_93614375_93615451
CPHS001335516	observed	chr15	93617338	93617991	FALSE	weakly-positioned	CTCF｜Enhancer	chr15	94160567	94160567	chr15_93617603_93617757	chr15_93617425_93617825	chr15_93617378_93617956
CPHS001335517	observed	chr15	93619379	93620182	FALSE	weakly-positioned	Enhancer	chr15	94162608	94162608	chr15_93619560_93619860,chr15_93620000_93620200,chr15_93619326_93619540	NA	chr15_93619441_93619911,chr15_93619928_93620186,chr15_93619009_93619441
CPHS001335518	predicted	chr15	93624183	93624683	FALSE	weakly-positioned	NA	chr15	94167412	94167412	chr15_93624567_93624680	NA	chr15_93624173_93624416
CPHS001335519	observed	chr15	93631818	93632765	FALSE	weakly-positioned	Enhancer	chr15	94175047	94175047	chr15_93632060_93632240,chr15_93632359_93632527	NA	chr15_93631844_93632258,chr15_93632258_93632891
CPHS001335520	predicted	chr15	93632766	93633161	FALSE	asymmetrically-positioned	Enhancer	chr15	94175995	94175995	NA	NA	chr15_93633046_93633556,chr15_93632258_93632891
CPHS001335521	observed	chr15	93633162	93633469	FALSE	asymmetrically-positioned	Enhancer	chr15	94176391	94176391	NA	NA	chr15_93633046_93633556
CPHS001335522	observed	chr15	93634082	93634312	FALSE	well-positioned	CTCF｜Enhancer	chr15	94177311	94177311	chr15_93634221_93634280	chr15_93634016_93634416	chr15_93634044_93634831
CPHS001335523	predicted	chr15	93635313	93635813	FALSE	weakly-positioned	NA	chr15	94178542	94178542	NA	NA	NA
CPHS001335524	observed	chr15	93635833	93636014	FALSE	well-positioned	NA	chr15	94179062	94179062	NA	NA	NA
CPHS001335525	predicted	chr15	93638015	93638515	FALSE	weakly-positioned	NA	chr15	94181244	94181244	NA	NA	chr15_93638291_93638738
CPHS001335526	observed	chr15	93640059	93640324	FALSE	asymmetrically-positioned	NA	chr15	94183288	94183288	NA	NA	chr15_93640007_93640364
CPHS001335527	predicted	chr15	93641075	93641575	FALSE	asymmetrically-positioned	Enhancer	chr15	94184304	94184304	chr15_93641400_93641560	NA	chr15_93641128_93641600
CPHS001335528	observed	chr15	93641708	93642414	FALSE	weakly-positioned	Enhancer	chr15	94184937	94184937	chr15_93641784_93641980,chr15_93642272_93642660	chr15_93642168_93642568	chr15_93642239_93642568
CPHS001335529	observed	chr15	93644398	93644912	FALSE	weakly-positioned	Enhancer	chr15	94187627	94187627	chr15_93644438_93644687,chr15_93644720_93644880	chr15_93644618_93645018	chr15_93644854_93645166,chr15_93644366_93644682
CPHS001335530	predicted	chr15	93644913	93645222	FALSE	well-positioned	Enhancer	chr15	94188142	94188142	NA	chr15_93644618_93645018	chr15_93645166_93645636,chr15_93644854_93645166
CPHS001335531	observed	chr15	93645223	93646058	FALSE	asymmetrically-positioned	Enhancer	chr15	94188452	94188452	chr15_93645300_93645540,chr15_93645497_93645860,chr15_93645580_93645641,chr15_93645678_93645885	chr15_93645273_93645673,chr15_93645695_93646095	chr15_93645636_93646016,chr15_93645166_93645636
CPHS001335532	observed	chr15	93646058	93646671	FALSE	weakly-positioned	Enhancer	chr15	94189287	94189287	chr15_93646258_93646539	chr15_93646148_93646548,chr15_93645695_93646095	NA
CPHS001335533	observed	chr15	93649786	93650192	FALSE	weakly-positioned	Promoter|Enhancer	chr15	94193015	94193015	chr15_93649960_93650140	chr15_93649841_93650241	chr15_93650066_93650303,chr15_93649512_93650066
CPHS001335534	observed	chr15	93655797	93656562	FALSE	weakly-positioned	Enhancer	chr15	94199026	94199026	chr15_93656140_93656322,chr15_93656300_93656541,chr15_93656508_93656586	chr15_93656015_93656415	chr15_93655895_93656573
CPHS001335535	predicted	chr15	93657313	93658063	FALSE	weakly-positioned	Promoter	chr15	94200542	94200542	chr15_93657540_93657719	NA	chr15_93657506_93657842,chr15_93658001_93658371
CPHS001335536	observed	chr15	93658425	93658846	FALSE	weakly-positioned	Promoter	chr15	94201654	94201654	chr15_93658500_93658720,chr15_93658400_93658580	chr15_93658400_93658800	chr15_93658371_93659019
CPHS001335537	observed	chr15	93659313	93659897	FALSE	weakly-positioned	Enhancer	chr15	94202542	94202542	chr15_93659540_93659740	NA	chr15_93659759_93660346
CPHS001335538	observed	chr15	93662191	93663286	FALSE	weakly-positioned	Enhancer	chr15	94205420	94205420	chr15_93662260_93662452,chr15_93662560_93662788,chr15_93663053_93663180	chr15_93662476_93662876	chr15_93662274_93662982,chr15_93663185_93663585
CPHS001335539	observed	chr15	93663286	93663970	FALSE	weakly-positioned	Enhancer	chr15	94206515	94206515	chr15_93663571_93663692	chr15_93663472_93663872	chr15_93663593_93664024,chr15_93663185_93663585
CPHS001335540	observed	chr15	93663970	93665342	FALSE	weakly-positioned	Enhancer	chr15	94207199	94207199	chr15_93664316_93664580,chr15_93664660_93664876,chr15_93665040_93665136	chr15_93664540_93664940	chr15_93664226_93664462,chr15_93664462_93665080,chr15_93665192_93665812,chr15_93663593_93664024
CPHS001335541	predicted	chr15	93665843	93666343	FALSE	weakly-positioned	NA	chr15	94209072	94209072	chr15_93666040_93666320	NA	NA
CPHS001335542	observed	chr15	93670703	93670984	FALSE	well-positioned	NA	chr15	94213932	94213932	chr15_93670881_93671340	chr15_93670951_93671351	chr15_93670626_93671102
CPHS001335543	observed	chr15	93671588	93672257	FALSE	weakly-positioned	Enhancer	chr15	94214817	94214817	chr15_93671780_93671862,chr15_93671900_93672017,chr15_93671440_93671768	chr15_93671718_93672118	chr15_93671901_93672352,chr15_93671102_93671901
CPHS001335544	observed	chr15	93675407	93676363	FALSE	weakly-positioned	Promoter	chr15	94218636	94218636	NA	NA	NA
CPHS001335545	observed	chr15	93683855	93684087	FALSE	well-positioned	Promoter	chr15	94227084	94227084	chr15_93683767_93683999	NA	chr15_93683635_93684150
CPHS001335546	observed	chr15	93684343	93684568	FALSE	well-positioned	Promoter	chr15	94227572	94227572	chr15_93684380_93684455,chr15_93684420_93684600	NA	chr15_93684397_93684704,chr15_93684150_93684397
CPHS001335547	observed	chr15	93691561	93692000	FALSE	weakly-positioned	Enhancer	chr15	94234790	94234790	chr15_93691614_93691731,chr15_93691712_93691917	NA	chr15_93691598_93691748,chr15_93691857_93692061
CPHS001335548	observed	chr15	93692677	93693327	FALSE	asymmetrically-positioned	NA	chr15	94235906	94235906	chr15_93692740_93692931	NA	NA
CPHS001335549	observed	chr15	93693743	93694482	FALSE	weakly-positioned	Promoter|Enhancer	chr15	94236972	94236972	chr15_93694125_93694320,chr15_93694265_93694520	NA	chr15_93693978_93694098,chr15_93694098_93694522,chr15_93693384_93693966
CPHS001335550	observed	chr15	93703201	93703974	FALSE	weakly-positioned	Promoter｜Enhancer	chr15	94246430	94246430	chr15_93703460_93703664,chr15_93703880_93704100,chr15_93703195_93703482	chr15_93703088_93703488	chr15_93703827_93704178,chr15_93702929_93703827
CPHS001335551	observed	chr15	93704675	93704919	FALSE	well-positioned	Promoter|Enhancer	chr15	94247904	94247904	chr15_93704760_93704940,chr15_93704643_93704800	chr15_93704878_93705278	NA
CPHS001335552	observed	chr15	93705551	93707482	FALSE	weakly-positioned	Enhancer	chr15	94248780	94248780	chr15_93705765_93705880,chr15_93705865_93706014,chr15_93706002_93706160,chr15_93706180_93706480,chr15_93706570_93706760,chr15_93706880_93706976,chr15_93706960_93707200,chr15_93705240_93705640	chr15_93706464_93706864,chr15_93706912_93707312	chr15_93705829_93706234,chr15_93706322_93706752,chr15_93706872_93707387,chr15_93705381_93705814
CPHS001335553	observed	chr15	93707651	93707934	FALSE	well-positioned	Enhancer	chr15	94250880	94250880	chr15_93707749_93707982,chr15_93707863_93708160,chr15_93707599_93707740	chr15_93707832_93708232	chr15_93707657_93708190
CPHS001335554	observed	chr15	93708191	93708450	FALSE	well-positioned	Enhancer	chr15	94251420	94251420	chr15_93708360_93708440	chr15_93707832_93708232	NA
CPHS001335555	observed	chr15	93708456	93709484	FALSE	weakly-positioned	Enhancer	chr15	94251685	94251685	chr15_93708560_93708787,chr15_93708830_93709023	NA	chr15_93708463_93708807,chr15_93708829_93709343
CPHS001335556	observed	chr15	93709528	93710421	FALSE	weakly-positioned	Enhancer	chr15	94252757	94252757	chr15_93709800_93710000,chr15_93710220_93710473	chr15_93709710_93710110,chr15_93710144_93710544	chr15_93709521_93710259
CPHS001335557	observed	chr15	93711580	93711752	FALSE	well-positioned	NA	chr15	94254809	94254809	NA	NA	chr15_93711474_93711810
CPHS001335558	predicted	chr15	93713253	93713753	FALSE	weakly-positioned	NA	chr15	94256482	94256482	chr15_93713380_93713560,chr15_93713000_93713400	NA	chr15_93713567_93713748,chr15_93712838_93713516
CPHS001335559	observed	chr15	93714618	93715135	FALSE	weakly-positioned	Promoter	chr15	94257847	94257847	chr15_93714858_93715035	chr15_93714773_93715173	chr15_93714849_93715122,chr15_93715122_93715522
CPHS001335560	predicted	chr15	93715386	93715886	FALSE	weakly-positioned	Promoter|Enhancer	chr15	94258615	94258615	NA	NA	chr15_93715522_93715796,chr15_93715796_93716414,chr15_93715122_93715522
CPHS001335561	observed	chr15	93716534	93717458	FALSE	weakly-positioned	Promoter｜Enhancer	chr15	94259763	94259763	chr15_93716686_93716742,chr15_93716700_93716968,chr15_93716920_93717140	chr15_93716867_93717267	chr15_93716957_93717335,chr15_93717350_93717920,chr15_93716471_93716957
CPHS001335562	observed	chr15	93718500	93718843	FALSE	asymmetrically-positioned	Enhancer	chr15	94261729	94261729	NA	NA	chr15_93718752_93719177
CPHS001335563	observed	chr15	93719301	93720204	FALSE	weakly-positioned	Enhancer	chr15	94262530	94262530	chr15_93719720_93719900,chr15_93719880_93720240,chr15_93720140_93720380	NA	chr15_93719374_93719933,chr15_93719933_93720477
CPHS001335564	observed	chr15	93720204	93720361	FALSE	well-positioned	Enhancer	chr15	94263433	94263433	chr15_93719880_93720240,chr15_93720140_93720380	NA	chr15_93719933_93720477
CPHS001335565	observed	chr15	93720361	93721207	FALSE	weakly-positioned	Enhancer	chr15	94263590	94263590	chr15_93720510_93720700,chr15_93720700_93720992,chr15_93721002_93721384,chr15_93720140_93720380	chr15_93720605_93721005	chr15_93720477_93721169,chr15_93721169_93721862,chr15_93719933_93720477
CPHS001335566	predicted	chr15	93722458	93722958	FALSE	weakly-positioned	NA	chr15	94265687	94265687	NA	NA	chr15_93722793_93723139,chr15_93722429_93722721
CPHS001335567	observed	chr15	93726639	93726879	FALSE	well-positioned	NA	chr15	94269868	94269868	NA	NA	chr15_93726522_93727111
CPHS001335568	observed	chr15	93730767	93731024	FALSE	well-positioned	Promoter	chr15	94273996	94273996	chr15_93730850_93730994,chr15_93730880_93731240	chr15_93730918_93731318	chr15_93730673_93731173
CPHS001335569	observed	chr15	93731772	93731910	FALSE	well-positioned	NA	chr15	94275001	94275001	NA	NA	chr15_93731590_93732326
CPHS001335570	predicted	chr15	93731911	93732411	FALSE	weakly-positioned	NA	chr15	94275140	94275140	NA	NA	chr15_93731590_93732326
CPHS001335571	observed	chr15	93740547	93741391	FALSE	weakly-positioned	NA	chr15	94283776	94283776	NA	NA	chr15_93740977_93741395,chr15_93740334_93740975
CPHS001335572	observed	chr15	93746446	93746723	FALSE	well-positioned	NA	chr15	94289675	94289675	chr15_93746440_93746660	chr15_93746345_93746745	chr15_93746496_93746756
CPHS001335573	predicted	chr15	93746974	93747474	FALSE	weakly-positioned	NA	chr15	94290203	94290203	NA	NA	chr15_93746756_93747556
CPHS001335574	predicted	chr15	93756974	93757474	FALSE	weakly-positioned	NA	chr15	94300203	94300203	NA	NA	chr15_93756967_93757382
CPHS001335575	observed	chr15	93759566	93760371	FALSE	weakly-positioned	Enhancer	chr15	94302795	94302795	chr15_93759736_93759911,chr15_93760051_93760240	chr15_93759626_93760026	chr15_93759692_93759991,chr15_93760019_93760535
CPHS001335576	observed	chr15	93761044	93761266	FALSE	well-positioned	Enhancer	chr15	94304273	94304273	chr15_93761020_93761220	NA	chr15_93760840_93761348
CPHS001335577	observed	chr15	93761422	93761774	FALSE	asymmetrically-positioned	Enhancer	chr15	94304651	94304651	NA	chr15_93761427_93761827	chr15_93761445_93762056
CPHS001335578	observed	chr15	93762106	93762826	FALSE	weakly-positioned	Promoter|Enhancer	chr15	94305335	94305335	chr15_93762160_93762325	chr15_93762052_93762452	chr15_93762056_93762725
CPHS001335579	observed	chr15	93763873	93764530	FALSE	weakly-positioned	Promoter|Enhancer	chr15	94307102	94307102	chr15_93763920_93764280,chr15_93764140_93764340,chr15_93764324_93764660,chr15_93763860_93763921	NA	chr15_93763737_93764556
CPHS001335580	observed	chr15	93765656	93766247	FALSE	weakly-positioned	NA	chr15	94308885	94308885	chr15_93765820_93766080	NA	chr15_93765722_93766124
CPHS001335581	predicted	chr15	93768748	93769248	FALSE	weakly-positioned	NA	chr15	94311977	94311977	NA	NA	chr15_93768797_93769642
CPHS001335582	observed	chr15	93769309	93769467	FALSE	well-positioned	Promoter|Enhancer	chr15	94312538	94312538	NA	NA	chr15_93768797_93769642
CPHS001335583	observed	chr15	93770440	93770616	FALSE	well-positioned	Enhancer	chr15	94313669	94313669	NA	NA	chr15_93770547_93770814,chr15_93770152_93770467
CPHS001335584	observed	chr15	93771190	93772206	FALSE	weakly-positioned	Enhancer	chr15	94314419	94314419	chr15_93771318_93771503,chr15_93771540_93771760,chr15_93771700_93771920	chr15_93771602_93772002,chr15_93771189_93771589	chr15_93771485_93772197,chr15_93771170_93771485
CPHS001335585	observed	chr15	93772819	93773456	FALSE	weakly-positioned	Enhancer	chr15	94316048	94316048	chr15_93772957_93773156	NA	chr15_93772775_93773580
CPHS001335586	predicted	chr15	93773707	93774707	FALSE	weakly-positioned	Enhancer	chr15	94316936	94316936	chr15_93773880_93774060,chr15_93774400_93774641	NA	chr15_93773739_93774320,chr15_93774331_93774631
CPHS001335587	observed	chr15	93774899	93775298	FALSE	weakly-positioned	Enhancer	chr15	94318128	94318128	chr15_93774880_93775300	NA	chr15_93774740_93775027
CPHS001335588	predicted	chr15	93775799	93776299	FALSE	weakly-positioned	Enhancer	chr15	94319028	94319028	NA	chr15_93775430_93775830	chr15_93775611_93776172
CPHS001335589	observed	chr15	93779239	93779799	FALSE	asymmetrically-positioned	Enhancer	chr15	94322468	94322468	chr15_93779460_93779620	NA	chr15_93779275_93779794,chr15_93779056_93779261
CPHS001335590	observed	chr15	93779799	93780692	FALSE	weakly-positioned	CTCF	chr15	94323028	94323028	chr15_93780307_93780500	NA	NA
CPHS001335591	predicted	chr15	93781693	93782193	FALSE	weakly-positioned	NA	chr15	94324922	94324922	NA	NA	chr15_93781858_93782235,chr15_93781600_93781858
CPHS001335592	observed	chr15	93783997	93784864	FALSE	weakly-positioned	NA	chr15	94327226	94327226	chr15_93784600_93784680	NA	chr15_93784003_93784723,chr15_93784820_93784998
CPHS001335593	observed	chr15	93785892	93786695	FALSE	weakly-positioned	Enhancer	chr15	94329121	94329121	chr15_93786577_93786717	NA	chr15_93786134_93786350,chr15_93786442_93786994,chr15_93785633_93786119
CPHS001335594	predicted	chr15	93788196	93788696	FALSE	weakly-positioned	NA	chr15	94331425	94331425	NA	NA	NA
CPHS001335595	observed	chr15	93792360	93792773	FALSE	weakly-positioned	NA	chr15	94335589	94335589	chr15_93792619_93792820	NA	NA
CPHS001335596	predicted	chr15	93798524	93799024	FALSE	weakly-positioned	NA	chr15	94341753	94341753	NA	chr15_93798628_93799028	chr15_93798767_93799184
CPHS001335597	observed	chr15	93799718	93800006	FALSE	well-positioned	Promoter|Enhancer	chr15	94342947	94342947	chr15_93799860_93800061,chr15_93799529_93799852	chr15_93799866_93800266	chr15_93799184_93800073
CPHS001335598	observed	chr15	93800331	93801685	FALSE	weakly-positioned	Promoter|Enhancer	chr15	94343560	94343560	chr15_93800674_93800867,chr15_93800920_93801118,chr15_93801268_93801480	chr15_93800826_93801226	chr15_93800787_93801441,chr15_93801465_93801764,chr15_93800270_93800787
CPHS001335599	observed	chr15	93802905	93803344	FALSE	weakly-positioned	Promoter｜Enhancer	chr15	94346134	94346134	chr15_93803055_93803188,chr15_93803305_93803380	chr15_93802943_93803343	chr15_93803188_93803856,chr15_93802867_93803186
CPHS001335600	observed	chr15	93803344	93803713	FALSE	asymmetrically-positioned	Promoter｜Enhancer	chr15	94346573	94346573	chr15_93803378_93803499,chr15_93803520_93803760,chr15_93803305_93803380	chr15_93803363_93803763	chr15_93803188_93803856
CPHS001335601	observed	chr15	93803713	93804196	FALSE	asymmetrically-positioned	Promoter｜Enhancer	chr15	94346942	94346942	chr15_93803769_93804100,chr15_93804060_93804220,chr15_93803520_93803760	chr15_93804110_93804510,chr15_93803363_93803763	chr15_93803856_93804247,chr15_93803188_93803856
CPHS001335602	observed	chr15	93804196	93804693	FALSE	weakly-positioned	Promoter｜Enhancer	chr15	94347425	94347425	chr15_93804260_93804480,chr15_93804340_93804700,chr15_93804060_93804220	chr15_93804110_93804510	chr15_93804247_93804788,chr15_93803856_93804247
CPHS001335603	predicted	chr15	93805944	93806444	FALSE	weakly-positioned	Enhancer	chr15	94349173	94349173	NA	NA	chr15_93806274_93806576,chr15_93805622_93806274
CPHS001335604	observed	chr15	93806611	93807142	FALSE	weakly-positioned	Enhancer	chr15	94349840	94349840	chr15_93806820_93807020	chr15_93806780_93807180	chr15_93806576_93807239
CPHS001335605	observed	chr15	93811241	93811806	FALSE	weakly-positioned	NA	chr15	94354470	94354470	chr15_93811140_93811267	chr15_93811297_93811697	NA
CPHS001335606	observed	chr15	93812839	93813806	FALSE	weakly-positioned	Enhancer	chr15	94356068	94356068	chr15_93812898_93813052,chr15_93813120_93813320,chr15_93812690_93812960	chr15_93813746_93814146	chr15_93813047_93813409,chr15_93813409_93813621,chr15_93813621_93814062,chr15_93812685_93813047
CPHS001335607	observed	chr15	93814485	93814968	FALSE	weakly-positioned	Enhancer	chr15	94357714	94357714	chr15_93814548_93814740	NA	chr15_93814523_93814861
CPHS001335608	observed	chr15	93816523	93817480	FALSE	weakly-positioned	NA	chr15	94359752	94359752	NA	NA	chr15_93816969_93817309
CPHS001335609	observed	chr15	93819173	93819573	FALSE	weakly-positioned	Enhancer	chr15	94362402	94362402	chr15_93819340_93819520	chr15_93819218_93819618	NA
CPHS001335610	observed	chr15	93819623	93820085	FALSE	weakly-positioned	Enhancer	chr15	94362852	94362852	chr15_93819865_93820092,chr15_93819620_93819967	chr15_93819754_93820154	chr15_93819614_93820475
CPHS001335611	observed	chr15	93820551	93820933	FALSE	weakly-positioned	Promoter｜Enhancer	chr15	94363780	94363780	chr15_93820660_93820920	chr15_93820490_93820890	chr15_93820527_93821133
CPHS001335612	observed	chr15	93821050	93821540	FALSE	weakly-positioned	Enhancer	chr15	94364279	94364279	NA	NA	chr15_93821351_93821706,chr15_93820527_93821133
CPHS001335613	observed	chr15	93823887	93824376	FALSE	weakly-positioned	Enhancer	chr15	94367116	94367116	chr15_93824194_93824349,chr15_93824280_93824600	NA	chr15_93823923_93824875
CPHS001335614	observed	chr15	93824376	93824802	FALSE	weakly-positioned	Enhancer	chr15	94367605	94367605	chr15_93824560_93824758,chr15_93824280_93824600	chr15_93824437_93824837	chr15_93823923_93824875
CPHS001335615	observed	chr15	93825587	93826263	FALSE	weakly-positioned	Enhancer	chr15	94368816	94368816	chr15_93825800_93826020,chr15_93826140_93826320	chr15_93825672_93826072	chr15_93825559_93826404
CPHS001335616	observed	chr15	93826263	93827489	FALSE	weakly-positioned	Enhancer	chr15	94369492	94369492	chr15_93826360_93826620,chr15_93826822_93827048,chr15_93826940_93827180,chr15_93826140_93826320	chr15_93826712_93827112	chr15_93826577_93827289,chr15_93825559_93826404
CPHS001335617	observed	chr15	93828901	93830390	FALSE	weakly-positioned	Promoter｜Enhancer	chr15	94372130	94372130	chr15_93829201_93829420,chr15_93829540_93829780,chr15_93829640_93829938,chr15_93829860_93829981,chr15_93830240_93830580	chr15_93829465_93829865,chr15_93829967_93830367	chr15_93829127_93830292,chr15_93830292_93830694,chr15_93828776_93829127
CPHS001335618	observed	chr15	93830465	93831034	FALSE	weakly-positioned	Promoter｜Enhancer	chr15	94373694	94373694	chr15_93830478_93830660,chr15_93830740_93830980,chr15_93830985_93831150,chr15_93830240_93830580	chr15_93830940_93831340	chr15_93830694_93830903,chr15_93830903_93831426,chr15_93830292_93830694
CPHS001335619	observed	chr15	93831034	93831328	FALSE	asymmetrically-positioned	CTCF｜Promoter｜Enhancer	chr15	94374263	94374263	chr15_93831080_93831260,chr15_93830985_93831150	chr15_93830940_93831340	chr15_93830903_93831426
CPHS001335620	predicted	chr15	93831329	93831706	FALSE	weakly-positioned	CTCF｜Enhancer	chr15	94374558	94374558	NA	chr15_93831662_93832062,chr15_93830940_93831340	chr15_93831573_93832010,chr15_93830903_93831426
CPHS001335621	observed	chr15	93831707	93831992	FALSE	well-positioned	CTCF｜Enhancer	chr15	94374936	94374936	chr15_93831740_93831940	chr15_93831662_93832062	chr15_93831573_93832010
CPHS001335622	observed	chr15	93834914	93836099	FALSE	weakly-positioned	TSS｜Enhancer	chr15	94378143	94378143	chr15_93835500_93835660	chr15_93835383_93835783	chr15_93835306_93835838,chr15_93834849_93835236
CPHS001335623	observed	chr15	93836469	93836966	FALSE	weakly-positioned	TSS｜Enhancer	chr15	94379698	94379698	chr15_93836480_93836800	NA	chr15_93836386_93836788
CPHS001335624	observed	chr15	93836966	93838104	FALSE	weakly-positioned	TSS｜Enhancer	chr15	94380195	94380195	chr15_93837160_93837366,chr15_93837520_93837800	chr15_93837461_93837861	chr15_93837067_93837363,chr15_93837363_93837905,chr15_93837905_93838251
CPHS001335625	observed	chr15	93846061	93846372	FALSE	asymmetrically-positioned	Promoter	chr15	94389290	94389290	chr15_93846120_93846320	chr15_93846064_93846464	chr15_93846158_93846460
CPHS001335626	observed	chr15	93847795	93848478	FALSE	weakly-positioned	Promoter｜Enhancer	chr15	94391024	94391024	chr15_93847940_93848180,chr15_93848124_93848440	chr15_93847874_93848274	chr15_93847851_93848264,chr15_93847383_93847798
CPHS001335627	observed	chr15	93848478	93849022	FALSE	weakly-positioned	Promoter｜Enhancer	chr15	94391707	94391707	chr15_93848580_93848860,chr15_93848776_93849057	chr15_93848485_93848885	chr15_93848741_93849062
CPHS001335628	observed	chr15	93851456	93852111	FALSE	weakly-positioned	Enhancer	chr15	94394685	94394685	NA	NA	NA
CPHS001335629	observed	chr15	93852695	93853266	FALSE	asymmetrically-positioned	Enhancer	chr15	94395924	94395924	chr15_93852869_93853048	NA	chr15_93852585_93853172
CPHS001335630	observed	chr15	93855269	93855989	FALSE	weakly-positioned	TSS	chr15	94398498	94398498	chr15_93855293_93855519,chr15_93855520_93855725	chr15_93855239_93855639	chr15_93855437_93856013
CPHS001335631	observed	chr15	93856331	93856604	FALSE	asymmetrically-positioned	TSS	chr15	94399560	94399560	chr15_93856192_93856390,chr15_93856234_93856620	chr15_93856280_93856680	chr15_93856493_93857041,chr15_93856206_93856493
CPHS001335632	observed	chr15	93857529	93857830	FALSE	asymmetrically-positioned	TSS	chr15	94400758	94400758	chr15_93857613_93857759	chr15_93857390_93857790	NA
CPHS001335633	predicted	chr15	93858331	93858831	FALSE	asymmetrically-positioned	TSS	chr15	94401560	94401560	chr15_93858600_93858740	chr15_93858451_93858851	chr15_93858277_93858556
CPHS001335634	observed	chr15	93860380	93861917	FALSE	asymmetrically-positioned	TSS｜Enhancer	chr15	94403609	94403609	chr15_93860562_93860846,chr15_93860720_93861040,chr15_93861460_93861720,chr15_93860354_93860555	chr15_93861436_93861836	chr15_93860535_93861221,chr15_93861221_93861926
CPHS001335635	observed	chr15	93861917	93862368	FALSE	weakly-positioned	TSS｜Enhancer	chr15	94405146	94405146	chr15_93861960_93862180,chr15_93862034_93862230,chr15_93862200_93862400	chr15_93861933_93862333,chr15_93862338_93862738	chr15_93861926_93862413,chr15_93861221_93861926
CPHS001335636	observed	chr15	93862368	93862703	FALSE	asymmetrically-positioned	TSS｜Enhancer	chr15	94405597	94405597	chr15_93862440_93862660,chr15_93862539_93862880,chr15_93862200_93862400	chr15_93862338_93862738	chr15_93862413_93862705,chr15_93861926_93862413
CPHS001335637	observed	chr15	93862703	93863823	FALSE	asymmetrically-positioned	TSS｜Enhancer	chr15	94405932	94405932	chr15_93862878_93863073,chr15_93863180_93863420,chr15_93863500_93863820,chr15_93862539_93862880	chr15_93862741_93863141,chr15_93863508_93863908,chr15_93862338_93862738	chr15_93862705_93863401,chr15_93863401_93863826,chr15_93862413_93862705
CPHS001335638	observed	chr15	93865423	93866020	FALSE	weakly-positioned	TSS｜Enhancer	chr15	94408652	94408652	chr15_93865511_93865740,chr15_93865720_93865940,chr15_93865981_93866240	chr15_93865610_93866010	chr15_93865319_93866080
CPHS001335639	observed	chr15	93866254	93866799	FALSE	weakly-positioned	TSS｜Enhancer	chr15	94409483	94409483	chr15_93866254_93866519,chr15_93866500_93866740,chr15_93866583_93866760,chr15_93866635_93867000	chr15_93866460_93866860	chr15_93866080_93866791
CPHS001335640	observed	chr15	93866877	93867396	FALSE	weakly-positioned	TSS｜Enhancer	chr15	94410106	94410106	chr15_93867040_93867260,chr15_93867213_93867419,chr15_93866635_93867000	chr15_93867027_93867427	chr15_93866823_93867576
CPHS001335641	observed	chr15	93870442	93870914	FALSE	asymmetrically-positioned	NA	chr15	94413671	94413671	chr15_93870540_93870812,chr15_93870700_93870880	chr15_93870545_93870945	chr15_93870525_93870961,chr15_93870070_93870515
CPHS001335642	observed	chr15	93871811	93872012	FALSE	well-positioned	NA	chr15	94415040	94415040	NA	NA	NA
CPHS001335643	observed	chr15	93875164	93875528	FALSE	asymmetrically-positioned	Enhancer	chr15	94418393	94418393	NA	NA	NA
CPHS001335644	observed	chr15	93880164	93880763	FALSE	weakly-positioned	Promoter|Enhancer	chr15	94423393	94423393	chr15_93880460_93880680	chr15_93880363_93880763	NA
CPHS001335645	observed	chr15	93881232	93882038	FALSE	weakly-positioned	Enhancer	chr15	94424461	94424461	chr15_93881952_93882280	chr15_93881296_93881696	chr15_93881402_93881601,chr15_93881666_93882636
CPHS001335646	observed	chr15	93882112	93882574	FALSE	weakly-positioned	Enhancer	chr15	94425341	94425341	chr15_93882300_93882484,chr15_93881952_93882280	chr15_93882183_93882583	chr15_93881666_93882636
CPHS001335647	observed	chr15	93882720	93882918	FALSE	well-positioned	Enhancer	chr15	94425949	94425949	chr15_93882895_93883060	NA	chr15_93882740_93883358
CPHS001335648	observed	chr15	93883760	93884764	FALSE	weakly-positioned	NA	chr15	94426989	94426989	chr15_93883783_93883940,chr15_93883800_93884200,chr15_93884000_93884240,chr15_93884240_93884440,chr15_93884480_93884600	NA	chr15_93884048_93884615,chr15_93884617_93884830,chr15_93883714_93884048
CPHS001335649	observed	chr15	93885252	93885472	FALSE	well-positioned	NA	chr15	94428481	94428481	chr15_93885332_93885457	NA	NA
CPHS001335650	predicted	chr15	93885473	93885899	FALSE	weakly-positioned	NA	chr15	94428702	94428702	NA	NA	chr15_93885671_93886094
CPHS001335651	observed	chr15	93885900	93886103	FALSE	well-positioned	NA	chr15	94429129	94429129	NA	NA	chr15_93885671_93886094
CPHS001335652	predicted	chr15	93886854	93887354	FALSE	asymmetrically-positioned	NA	chr15	94430083	94430083	chr15_93887060_93887120,chr15_93887100_93887507	chr15_93886947_93887347	chr15_93887092_93887503
CPHS001335653	observed	chr15	93889453	93889847	FALSE	asymmetrically-positioned	Enhancer	chr15	94432682	94432682	chr15_93889640_93889760	NA	chr15_93889395_93889897
CPHS001335654	predicted	chr15	93889848	93890348	FALSE	weakly-positioned	Enhancer	chr15	94433077	94433077	chr15_93889980_93890240	NA	chr15_93889924_93890288,chr15_93889395_93889897
CPHS001335655	observed	chr15	93894262	93894994	FALSE	weakly-positioned	TSS｜Enhancer	chr15	94437491	94437491	chr15_93894360_93894759	chr15_93894275_93894675	chr15_93894663_93895047,chr15_93894155_93894661
CPHS001335656	observed	chr15	93895473	93895889	FALSE	weakly-positioned	TSS｜Enhancer	chr15	94438702	94438702	NA	chr15_93895593_93895993	chr15_93895792_93896020
CPHS001335657	observed	chr15	93896094	93896691	FALSE	weakly-positioned	TSS｜Enhancer	chr15	94439323	94439323	chr15_93896099_93896304,chr15_93896340_93896640	chr15_93896213_93896613	chr15_93896342_93896842,chr15_93896020_93896342
CPHS001335658	observed	chr15	93897279	93897537	FALSE	well-positioned	TSS｜Enhancer	chr15	94440508	94440508	chr15_93897320_93897520,chr15_93897460_93897660	NA	chr15_93897145_93898046
CPHS001335659	observed	chr15	93899729	93900386	FALSE	weakly-positioned	TSS	chr15	94442958	94442958	chr15_93899895_93900106	chr15_93899832_93900232	chr15_93900272_93900789,chr15_93899692_93900272
CPHS001335660	observed	chr15	93900386	93901403	FALSE	weakly-positioned	TSS	chr15	94443615	94443615	chr15_93900560_93900760,chr15_93900742_93900946,chr15_93900870_93901079,chr15_93901220_93901400	chr15_93900468_93900868	chr15_93900789_93901177,chr15_93901177_93901462,chr15_93900272_93900789
CPHS001335661	observed	chr15	93904164	93904366	FALSE	well-positioned	TSS	chr15	94447393	94447393	chr15_93904247_93904521	NA	chr15_93904237_93904774,chr15_93903949_93904182
CPHS001335662	predicted	chr15	93906867	93907617	FALSE	weakly-positioned	NA	chr15	94450096	94450096	NA	chr15_93907030_93907430,chr15_93907495_93907895	NA
CPHS001335663	predicted	chr15	93908867	93909617	FALSE	weakly-positioned	TSS	chr15	94452096	94452096	NA	NA	chr15_93908880_93909481
CPHS001335664	observed	chr15	93913386	93913600	FALSE	well-positioned	Enhancer	chr15	94456615	94456615	chr15_93913440_93913640	NA	chr15_93912961_93913653
CPHS001335665	observed	chr15	93916994	93917500	FALSE	weakly-positioned	Promoter|Enhancer	chr15	94460223	94460223	chr15_93917236_93917440	NA	chr15_93917053_93917510
CPHS001335666	observed	chr15	93918809	93919366	FALSE	weakly-positioned	Promoter｜Enhancer	chr15	94462038	94462038	chr15_93918830_93918965,chr15_93918900_93919100	chr15_93918783_93919183	chr15_93918770_93919428
CPHS001335667	observed	chr15	93920173	93920723	FALSE	asymmetrically-positioned	Promoter｜Enhancer	chr15	94463402	94463402	chr15_93920322_93920531	chr15_93920201_93920601	chr15_93920165_93920630
CPHS001335668	observed	chr15	93920723	93921287	FALSE	weakly-positioned	Promoter｜Enhancer	chr15	94463952	94463952	chr15_93921082_93921192	chr15_93920903_93921303	chr15_93920868_93921306
CPHS001335669	predicted	chr15	93921288	93921788	FALSE	weakly-positioned	Promoter	chr15	94464517	94464517	chr15_93921522_93921560,chr15_93921659_93921840	chr15_93920903_93921303	chr15_93921672_93922091,chr15_93920868_93921306
CPHS001335670	observed	chr15	93925170	93925444	FALSE	well-positioned	Enhancer	chr15	94468399	94468399	chr15_93925220_93925400	NA	chr15_93925262_93925409
CPHS001335671	predicted	chr15	93925945	93926445	FALSE	asymmetrically-positioned	Promoter|Enhancer	chr15	94469174	94469174	NA	NA	chr15_93925944_93926146
CPHS001335672	observed	chr15	93929429	93930506	FALSE	weakly-positioned	Promoter｜Enhancer	chr15	94472658	94472658	chr15_93929480_93929680,chr15_93929775_93930025,chr15_93930420_93930510	chr15_93929694_93930094	chr15_93929399_93930254
CPHS001335673	observed	chr15	93932066	93932823	FALSE	weakly-positioned	Promoter｜Enhancer	chr15	94475295	94475295	chr15_93932280_93932504,chr15_93932460_93932680,chr15_93932769_93932960	NA	chr15_93932754_93933268,chr15_93932022_93932754
CPHS001335674	observed	chr15	93936315	93936641	FALSE	asymmetrically-positioned	Enhancer	chr15	94479544	94479544	chr15_93936384_93936548	chr15_93936262_93936662	NA
CPHS001335675	observed	chr15	93937726	93938006	FALSE	well-positioned	Enhancer	chr15	94480955	94480955	chr15_93937880_93938080,chr15_93937558_93937840	NA	chr15_93937771_93938073
CPHS001335676	observed	chr15	93941377	93942429	FALSE	weakly-positioned	Promoter｜Enhancer	chr15	94484606	94484606	chr15_93941780_93942040,chr15_93942110_93942328,chr15_93942253_93942409,chr15_93942426_93942663	chr15_93941714_93942114,chr15_93942211_93942611	chr15_93941605_93941990,chr15_93941990_93942936,chr15_93940955_93941518
CPHS001335677	observed	chr15	93942429	93942908	FALSE	weakly-positioned	Promoter｜Enhancer	chr15	94485658	94485658	chr15_93942426_93942663	chr15_93942211_93942611	chr15_93941990_93942936
CPHS001335678	observed	chr15	93943419	93944104	FALSE	weakly-positioned	Enhancer	chr15	94486648	94486648	chr15_93943680_93943883	chr15_93943650_93944050	chr15_93943370_93944028
CPHS001335679	predicted	chr15	93947105	93947605	FALSE	weakly-positioned	NA	chr15	94490334	94490334	NA	NA	chr15_93947001_93947200
CPHS001335680	observed	chr15	93947823	93947967	FALSE	well-positioned	NA	chr15	94491052	94491052	NA	NA	chr15_93947749_93948013
CPHS001335681	observed	chr15	93948798	93949210	FALSE	asymmetrically-positioned	Promoter｜Enhancer	chr15	94492027	94492027	chr15_93948840_93949060,chr15_93948900_93949223	chr15_93948718_93949118	chr15_93948711_93949495
CPHS001335682	observed	chr15	93951770	93952269	FALSE	weakly-positioned	NA	chr15	94494999	94494999	NA	NA	chr15_93951977_93952527,chr15_93951540_93951977
CPHS001335683	observed	chr15	93955027	93956051	FALSE	weakly-positioned	Enhancer	chr15	94498256	94498256	chr15_93955093_93955312,chr15_93955240_93955496,chr15_93955420_93955660,chr15_93955962_93956160	chr15_93955162_93955562,chr15_93955841_93956241	chr15_93955841_93956192,chr15_93954655_93955715
CPHS001335684	observed	chr15	93956309	93956489	FALSE	well-positioned	Promoter｜Enhancer	chr15	94499538	94499538	NA	chr15_93956351_93956751	chr15_93956364_93956791
CPHS001335685	observed	chr15	93956933	93957488	FALSE	weakly-positioned	NA	chr15	94500162	94500162	NA	NA	chr15_93957337_93957620,chr15_93956887_93957314
CPHS001335686	observed	chr15	93957926	93958149	FALSE	well-positioned	NA	chr15	94501155	94501155	NA	NA	chr15_93957801_93958241
CPHS001335687	observed	chr15	93963614	93964573	FALSE	weakly-positioned	Enhancer	chr15	94506843	94506843	chr15_93964339_93964652	NA	chr15_93964434_93964850,chr15_93963414_93963867
CPHS001335688	observed	chr15	93965356	93966012	FALSE	weakly-positioned	Enhancer	chr15	94508585	94508585	chr15_93965560_93965820	chr15_93965530_93965930	chr15_93965583_93966079
CPHS001335689	predicted	chr15	93968513	93969013	FALSE	weakly-positioned	NA	chr15	94511742	94511742	chr15_93968720_93968802	chr15_93968658_93969058	chr15_93968672_93969136
CPHS001335690	observed	chr15	93970924	93971162	FALSE	well-positioned	NA	chr15	94514153	94514153	NA	NA	chr15_93970970_93971452
CPHS001335691	observed	chr15	93972332	93973007	FALSE	weakly-positioned	Enhancer	chr15	94515561	94515561	chr15_93972760_93972960	NA	chr15_93971989_93972407
CPHS001335692	observed	chr15	93973169	93973853	FALSE	weakly-positioned	Enhancer	chr15	94516398	94516398	chr15_93973380_93973620	chr15_93973264_93973664	chr15_93973060_93973852
CPHS001335693	observed	chr15	93974891	93975997	FALSE	weakly-positioned	CTCF	chr15	94518120	94518120	chr15_93974931_93975077,chr15_93974989_93975081,chr15_93975191_93975360	chr15_93975070_93975470	chr15_93974730_93975719
CPHS001335694	predicted	chr15	93976998	93977498	FALSE	asymmetrically-positioned	Enhancer	chr15	94520227	94520227	NA	NA	NA
CPHS001335695	observed	chr15	93977517	93977802	FALSE	asymmetrically-positioned	Enhancer	chr15	94520746	94520746	NA	NA	chr15_93977527_93977824
CPHS001335696	observed	chr15	93980082	93981379	FALSE	weakly-positioned	Enhancer	chr15	94523311	94523311	chr15_93980099_93980157,chr15_93980260_93980485,chr15_93980420_93980860,chr15_93980640_93980880,chr15_93981086_93981238	chr15_93980155_93980555,chr15_93980585_93980985	chr15_93980136_93980579,chr15_93980579_93980994
CPHS001335697	observed	chr15	93981738	93982033	FALSE	asymmetrically-positioned	Enhancer	chr15	94524967	94524967	chr15_93981787_93982080	chr15_93981731_93982131	chr15_93981724_93982072
CPHS001335698	observed	chr15	93982129	93983205	FALSE	weakly-positioned	Enhancer	chr15	94525358	94525358	chr15_93982200_93982331,chr15_93982331_93982567,chr15_93982500_93982760,chr15_93982628_93983005,chr15_93983016_93983110,chr15_93983080_93983160	chr15_93982396_93982796,chr15_93981731_93982131	chr15_93982992_93983382,chr15_93982072_93982992
CPHS001335699	observed	chr15	93983330	93984130	FALSE	asymmetrically-positioned	Enhancer	chr15	94526559	94526559	chr15_93983376_93983440,chr15_93983580_93983761,chr15_93983700_93984017	chr15_93983534_93983934	chr15_93983416_93984176,chr15_93982992_93983382
CPHS001335700	observed	chr15	93984130	93984672	FALSE	weakly-positioned	Promoter｜Enhancer	chr15	94527359	94527359	NA	NA	chr15_93984651_93985061,chr15_93983416_93984176
CPHS001335701	observed	chr15	93985315	93985527	FALSE	well-positioned	Promoter｜Enhancer	chr15	94528544	94528544	chr15_93985280_93985481	NA	chr15_93985096_93985594
CPHS001335702	observed	chr15	93985703	93986375	FALSE	weakly-positioned	Promoter｜Enhancer	chr15	94528932	94528932	chr15_93985720_93985900,chr15_93986020_93986205	chr15_93985941_93986341	chr15_93986365_93986585,chr15_93985673_93986365
CPHS001335703	observed	chr15	93986375	93986854	FALSE	weakly-positioned	Promoter｜Enhancer	chr15	94529604	94529604	chr15_93986500_93986741,chr15_93986659_93986900	chr15_93986385_93986785	chr15_93986585_93987077,chr15_93986365_93986585
CPHS001335704	observed	chr15	93986854	93987605	FALSE	weakly-positioned	Promoter｜Enhancer	chr15	94530083	94530083	chr15_93986869_93987009,chr15_93987180_93987360,chr15_93986659_93986900	chr15_93987070_93987470	chr15_93987077_93987548,chr15_93986585_93987077
CPHS001335705	predicted	chr15	93989106	93989606	FALSE	weakly-positioned	Enhancer	chr15	94532335	94532335	chr15_93989393_93989612	chr15_93989321_93989721	chr15_93989187_93989645
CPHS001335706	observed	chr15	93989761	93990451	FALSE	weakly-positioned	Promoter｜Enhancer	chr15	94532990	94532990	chr15_93990160_93990365,chr15_93989725_93989940	NA	chr15_93989645_93990121
CPHS001335707	observed	chr15	93993948	93994223	FALSE	asymmetrically-positioned	Enhancer	chr15	94537177	94537177	chr15_93994020_93994682	NA	chr15_93993987_93994618
CPHS001335708	observed	chr15	93994872	93995249	FALSE	weakly-positioned	Enhancer	chr15	94538101	94538101	chr15_93994907_93994960	NA	chr15_93994680_93995449
CPHS001335709	observed	chr15	93995554	93996009	FALSE	weakly-positioned	Enhancer	chr15	94538783	94538783	chr15_93995560_93995800,chr15_93995720_93995904	chr15_93995635_93996035	chr15_93995500_93996212
CPHS001335710	observed	chr15	93997124	93997818	FALSE	weakly-positioned	CTCF｜Enhancer	chr15	94540353	94540353	chr15_93997170_93997340,chr15_93997660_93997820	chr15_93997112_93997512	chr15_93997590_93997948,chr15_93997010_93997590
CPHS001335711	observed	chr15	94000397	94001156	FALSE	asymmetrically-positioned	Enhancer	chr15	94543626	94543626	chr15_94000707_94000883,chr15_94000780_94001159	chr15_94000671_94001071,chr15_94001095_94001495	chr15_94000652_94001099
CPHS001335712	observed	chr15	94001156	94001966	FALSE	weakly-positioned	Enhancer	chr15	94544385	94544385	chr15_94001275_94001558,chr15_94001560_94001860,chr15_94000780_94001159	chr15_94001526_94001926,chr15_94001095_94001495	chr15_94001164_94001603,chr15_94001731_94002499
CPHS001335713	observed	chr15	94001966	94002452	FALSE	weakly-positioned	Enhancer	chr15	94545195	94545195	chr15_94002120_94002340	chr15_94001972_94002372	chr15_94001731_94002499
CPHS001335714	observed	chr15	94004281	94005325	FALSE	weakly-positioned	Enhancer	chr15	94547510	94547510	chr15_94004390_94004552,chr15_94004818_94005077,chr15_94005043_94005130	chr15_94004742_94005142	chr15_94004502_94005159,chr15_94004089_94004417
CPHS001335715	observed	chr15	94008092	94008465	FALSE	asymmetrically-positioned	CTCF｜Enhancer	chr15	94551321	94551321	chr15_94008200_94008360,chr15_94008060_94008232	chr15_94008082_94008482	chr15_94008420_94009281,chr15_94007760_94008420
CPHS001335716	observed	chr15	94008533	94009051	FALSE	weakly-positioned	Enhancer	chr15	94551762	94551762	chr15_94008560_94008840,chr15_94008797_94008960	NA	chr15_94008420_94009281
CPHS001335717	observed	chr15	94012623	94012956	FALSE	asymmetrically-positioned	Promoter|Enhancer	chr15	94555852	94555852	chr15_94012720_94012960	chr15_94012305_94012705	chr15_94012564_94013363
CPHS001335718	predicted	chr15	94014207	94014707	FALSE	asymmetrically-positioned	Enhancer	chr15	94557436	94557436	NA	NA	chr15_94014488_94014996,chr15_94013839_94014241
CPHS001335719	observed	chr15	94015123	94015824	FALSE	weakly-positioned	Enhancer	chr15	94558352	94558352	chr15_94015400_94015625	chr15_94015302_94015702	chr15_94015358_94015928
CPHS001335720	observed	chr15	94019113	94019456	FALSE	asymmetrically-positioned	Enhancer	chr15	94562342	94562342	chr15_94019189_94019307	chr15_94019056_94019456	chr15_94019099_94019687
CPHS001335721	observed	chr15	94020928	94022440	FALSE	weakly-positioned	Promoter｜Enhancer	chr15	94564157	94564157	chr15_94021120_94021400,chr15_94021740_94021940,chr15_94022000_94022180,chr15_94022380_94022528,chr15_94022420_94022607	chr15_94021622_94022022	chr15_94021212_94021597,chr15_94021612_94022079,chr15_94022079_94022401,chr15_94022401_94022714
CPHS001335722	observed	chr15	94023499	94024558	FALSE	weakly-positioned	Promoter｜Enhancer	chr15	94566728	94566728	chr15_94023632_94023860,chr15_94024008_94024294,chr15_94024180_94024360	chr15_94023554_94023954	chr15_94024067_94024497,chr15_94023273_94024038
CPHS001335723	observed	chr15	94026303	94027361	FALSE	weakly-positioned	Promoter｜Enhancer	chr15	94569532	94569532	chr15_94026517_94026750,chr15_94026660_94026960,chr15_94026940_94027160,chr15_94027040_94027260,chr15_94026268_94026420	chr15_94026412_94026812,chr15_94027004_94027404	chr15_94026345_94027082,chr15_94027084_94027414,chr15_94026076_94026345
CPHS001335724	observed	chr15	94027706	94028020	FALSE	asymmetrically-positioned	Enhancer	chr15	94570935	94570935	chr15_94027680_94027860,chr15_94027663_94028140	NA	chr15_94027599_94028006
CPHS001335725	observed	chr15	94028843	94029141	FALSE	asymmetrically-positioned	CTCF｜Enhancer	chr15	94572072	94572072	chr15_94028937_94029060,chr15_94028980_94029120,chr15_94029108_94029262	NA	chr15_94028826_94029165
CPHS001335726	observed	chr15	94029318	94030496	FALSE	weakly-positioned	Enhancer	chr15	94572547	94572547	chr15_94029523_94029820,chr15_94029720_94030000,chr15_94030240_94030302	chr15_94029665_94030065,chr15_94030084_94030484	chr15_94029396_94030255,chr15_94030277_94030664
CPHS001335727	observed	chr15	94030496	94030995	FALSE	weakly-positioned	Enhancer	chr15	94573725	94573725	chr15_94030580_94030854,chr15_94030782_94030969	chr15_94030605_94031005	chr15_94030664_94030925,chr15_94030925_94031593,chr15_94030277_94030664
CPHS001335728	observed	chr15	94030995	94031908	FALSE	weakly-positioned	Enhancer	chr15	94574224	94574224	chr15_94031100_94031318,chr15_94031283_94031473,chr15_94031460_94031760,chr15_94031760_94032049	chr15_94031042_94031442,chr15_94030605_94031005	chr15_94031593_94031810,chr15_94031810_94032268,chr15_94030925_94031593
CPHS001335729	observed	chr15	94032732	94032920	FALSE	well-positioned	Enhancer	chr15	94575961	94575961	chr15_94032540_94032880	NA	chr15_94032864_94033371,chr15_94032570_94032780
CPHS001335730	observed	chr15	94033066	94033422	FALSE	well-positioned	Promoter｜Enhancer	chr15	94576295	94576295	chr15_94033100_94033420,chr15_94033420_94033679	chr15_94033029_94033429	chr15_94032864_94033371
CPHS001335731	observed	chr15	94033422	94034161	FALSE	weakly-positioned	Promoter｜Enhancer	chr15	94576651	94576651	chr15_94033905_94034052,chr15_94033420_94033679	chr15_94033029_94033429	chr15_94033560_94034031
CPHS001335732	observed	chr15	94036229	94036533	FALSE	asymmetrically-positioned	TSS｜Enhancer	chr15	94579458	94579458	chr15_94036240_94036470,chr15_94036508_94036609	NA	chr15_94036105_94036817
CPHS001335733	predicted	chr15	94037034	94037534	FALSE	asymmetrically-positioned	TSS｜Enhancer	chr15	94580263	94580263	chr15_94037089_94037296,chr15_94037440_94037640	chr15_94037009_94037409	chr15_94037462_94037844,chr15_94037009_94037307
CPHS001335734	observed	chr15	94040597	94040869	FALSE	asymmetrically-positioned	CTCF	chr15	94583826	94583826	chr15_94040617_94040820	NA	chr15_94040581_94040814
CPHS001335735	observed	chr15	94040948	94041151	FALSE	well-positioned	CTCF	chr15	94584177	94584177	chr15_94040992_94041122	NA	NA
CPHS001335736	observed	chr15	94041849	94043216	FALSE	weakly-positioned	Enhancer	chr15	94585078	94585078	chr15_94042240_94042498,chr15_94042660_94042840,chr15_94041800_94042080	chr15_94042533_94042933,chr15_94041735_94042135	chr15_94042141_94042498,chr15_94042498_94043182,chr15_94043182_94043482,chr15_94041659_94042141
CPHS001335737	predicted	chr15	94043217	94043717	FALSE	weakly-positioned	Enhancer	chr15	94586446	94586446	NA	NA	chr15_94043182_94043482
CPHS001335738	observed	chr15	94045398	94045671	FALSE	well-positioned	NA	chr15	94588627	94588627	chr15_94045460_94045640,chr15_94045561_94045809	chr15_94045301_94045701	NA
CPHS001335739	predicted	chr15	94046422	94046922	FALSE	weakly-positioned	Enhancer	chr15	94589651	94589651	NA	NA	chr15_94046472_94046915
CPHS001335740	observed	chr15	94047540	94047915	FALSE	weakly-positioned	Enhancer	chr15	94590769	94590769	chr15_94047660_94047880	chr15_94047491_94047891	chr15_94047541_94048115
CPHS001335741	observed	chr15	94050192	94050410	FALSE	well-positioned	NA	chr15	94593421	94593421	chr15_94050215_94050369	NA	chr15_94050108_94050569
CPHS001335742	observed	chr15	94051278	94051822	FALSE	weakly-positioned	Promoter	chr15	94594507	94594507	chr15_94051700_94051778,chr15_94051747_94051808,chr15_94051251_94051340	NA	chr15_94051287_94051964
CPHS001335743	observed	chr15	94051822	94052295	FALSE	weakly-positioned	Promoter	chr15	94595051	94595051	NA	NA	chr15_94051964_94052520,chr15_94051287_94051964
CPHS001335744	observed	chr15	94052808	94053416	FALSE	weakly-positioned	Enhancer	chr15	94596037	94596037	chr15_94053084_94053146,chr15_94053235_94053411,chr15_94052800_94053020	NA	chr15_94053316_94053642,chr15_94052618_94052966
CPHS001335745	observed	chr15	94053668	94053985	FALSE	weakly-positioned	Enhancer	chr15	94596897	94596897	chr15_94053740_94053913	NA	chr15_94053642_94054060
CPHS001335746	observed	chr15	94054266	94054436	FALSE	well-positioned	Enhancer	chr15	94597495	94597495	chr15_94054240_94054460	chr15_94054147_94054547	chr15_94054204_94054812
CPHS001335747	predicted	chr15	94054437	94054937	FALSE	weakly-positioned	Enhancer	chr15	94597666	94597666	chr15_94054569_94054681,chr15_94054240_94054460	chr15_94054147_94054547	chr15_94054204_94054812
CPHS001335748	observed	chr15	94056203	94056878	FALSE	weakly-positioned	Enhancer	chr15	94599432	94599432	chr15_94056435_94056621,chr15_94056180_94056273	chr15_94056304_94056704	chr15_94056232_94057064,chr15_94055879_94056232
CPHS001335749	predicted	chr15	94056879	94057215	FALSE	asymmetrically-positioned	Enhancer	chr15	94600108	94600108	NA	NA	chr15_94057120_94057439,chr15_94056232_94057064
CPHS001335750	observed	chr15	94057216	94058254	FALSE	weakly-positioned	Enhancer	chr15	94600445	94600445	chr15_94057400_94057620	chr15_94057317_94057717	chr15_94057439_94057761,chr15_94057805_94058141,chr15_94057120_94057439
CPHS001335751	predicted	chr15	94058255	94058755	FALSE	weakly-positioned	Enhancer	chr15	94601484	94601484	NA	NA	NA
CPHS001335752	observed	chr15	94059186	94059568	FALSE	weakly-positioned	Promoter｜Enhancer	chr15	94602415	94602415	chr15_94059360_94059640,chr15_94059129_94059360	NA	chr15_94058988_94059927
CPHS001335753	observed	chr15	94059655	94059789	FALSE	well-positioned	Promoter｜Enhancer	chr15	94602884	94602884	chr15_94059710_94059945	NA	chr15_94058988_94059927
CPHS001335754	predicted	chr15	94059790	94060205	FALSE	weakly-positioned	Promoter｜Enhancer	chr15	94603019	94603019	chr15_94059710_94059945	NA	chr15_94060168_94060571,chr15_94058988_94059927
CPHS001335755	observed	chr15	94060206	94061099	FALSE	weakly-positioned	Enhancer	chr15	94603435	94603435	chr15_94060814_94061008	NA	chr15_94060738_94061003,chr15_94061045_94061437,chr15_94060168_94060571
CPHS001335756	observed	chr15	94061099	94061362	FALSE	well-positioned	Enhancer	chr15	94604328	94604328	chr15_94061155_94061332	NA	chr15_94061045_94061437
CPHS001335757	observed	chr15	94064773	94065441	FALSE	weakly-positioned	Enhancer	chr15	94608002	94608002	chr15_94064920_94064997,chr15_94064980_94065220,chr15_94065273_94065324	chr15_94064918_94065318	chr15_94064753_94065259
CPHS001335758	observed	chr15	94065650	94066615	FALSE	weakly-positioned	Enhancer	chr15	94608879	94608879	chr15_94066120_94066320	chr15_94065991_94066391	chr15_94065704_94066575
CPHS001335759	predicted	chr15	94067116	94067866	FALSE	asymmetrically-positioned	Promoter	chr15	94610345	94610345	NA	NA	chr15_94066805_94067306
CPHS001335760	predicted	chr15	94068866	94069366	FALSE	weakly-positioned	TSS	chr15	94612095	94612095	NA	NA	NA
CPHS001335761	observed	chr15	94069928	94070189	FALSE	well-positioned	TSS｜Enhancer	chr15	94613157	94613157	chr15_94069940_94070140,chr15_94069846_94069944	chr15_94069812_94070212	chr15_94069877_94070211
CPHS001335762	observed	chr15	94070189	94071576	FALSE	weakly-positioned	TSS｜Enhancer	chr15	94613418	94613418	chr15_94070473_94070660,chr15_94070740_94070899,chr15_94071000_94071236,chr15_94071200_94071480	chr15_94070345_94070745,chr15_94070767_94071167,chr15_94069812_94070212	chr15_94070219_94070981,chr15_94070981_94071388,chr15_94071388_94071832,chr15_94069877_94070211
CPHS001335763	observed	chr15	94071752	94072499	FALSE	weakly-positioned	TSS｜Enhancer	chr15	94614981	94614981	NA	NA	chr15_94071955_94072417,chr15_94071388_94071832
CPHS001335764	predicted	chr15	94073250	94073750	FALSE	asymmetrically-positioned	Enhancer	chr15	94616479	94616479	NA	NA	NA
CPHS001335765	observed	chr15	94073806	94074004	FALSE	well-positioned	Promoter|Enhancer	chr15	94617035	94617035	NA	NA	chr15_94073833_94074081
CPHS001335766	observed	chr15	94074983	94076270	FALSE	weakly-positioned	Promoter｜Enhancer	chr15	94618212	94618212	chr15_94075102_94075211,chr15_94075420_94075700,chr15_94075600_94075940,chr15_94074920_94075140	chr15_94075312_94075712,chr15_94075828_94076228,chr15_94074798_94075198	chr15_94075165_94075928,chr15_94075928_94076317
CPHS001335767	observed	chr15	94077738	94077870	FALSE	well-positioned	Enhancer	chr15	94620967	94620967	chr15_94077791_94077896	NA	chr15_94077480_94077934
CPHS001335768	observed	chr15	94078149	94078727	FALSE	weakly-positioned	Enhancer	chr15	94621378	94621378	chr15_94078420_94078610,chr15_94078536_94078705,chr15_94078000_94078220	NA	chr15_94077934_94078553
CPHS001335769	observed	chr15	94079433	94079867	FALSE	weakly-positioned	Enhancer	chr15	94622662	94622662	chr15_94079533_94079780	chr15_94079463_94079863	chr15_94079474_94080140,chr15_94078840_94079474
CPHS001335770	observed	chr15	94080043	94081098	FALSE	weakly-positioned	Promoter｜Enhancer	chr15	94623272	94623272	chr15_94080139_94080294,chr15_94080463_94080726,chr15_94080755_94080888	chr15_94080384_94080784	chr15_94080309_94081086,chr15_94081086_94081591,chr15_94079474_94080140
CPHS001335771	predicted	chr15	94081099	94081599	FALSE	weakly-positioned	Promoter｜Enhancer	chr15	94624328	94624328	chr15_94081260_94081520	NA	chr15_94081591_94082122,chr15_94081086_94081591
CPHS001335772	observed	chr15	94081725	94081987	FALSE	well-positioned	Promoter｜Enhancer	chr15	94624954	94624954	chr15_94081740_94081920,chr15_94081943_94082140	NA	chr15_94081591_94082122
CPHS001335773	observed	chr15	94082988	94084467	FALSE	weakly-positioned	Enhancer	chr15	94626217	94626217	chr15_94083093_94083260,chr15_94083352_94083535,chr15_94083400_94083760,chr15_94083757_94083951,chr15_94084044_94084284	chr15_94083261_94083661,chr15_94083668_94084068	chr15_94083294_94084354,chr15_94084354_94084576,chr15_94082815_94083250
CPHS001335774	observed	chr15	94086444	94087026	FALSE	weakly-positioned	Promoter｜Enhancer	chr15	94629673	94629673	chr15_94086460_94086660,chr15_94086660_94086877,chr15_94086908_94087097,chr15_94086260_94086600	NA	chr15_94086737_94087204,chr15_94086297_94086737
CPHS001335775	observed	chr15	94088985	94089504	FALSE	weakly-positioned	Enhancer	chr15	94632214	94632214	NA	chr15_94088884_94089284	chr15_94089064_94089551,chr15_94088835_94089003
CPHS001335776	predicted	chr15	94089755	94090255	FALSE	weakly-positioned	Enhancer	chr15	94632984	94632984	NA	NA	chr15_94090041_94090414,chr15_94089652_94090019
CPHS001335777	observed	chr15	94090321	94090982	FALSE	weakly-positioned	Enhancer	chr15	94633550	94633550	NA	chr15_94090620_94091020	chr15_94090041_94090414
CPHS001335778	observed	chr15	94094095	94094859	FALSE	weakly-positioned	Enhancer	chr15	94637324	94637324	chr15_94094260_94094760,chr15_94094580_94094840	NA	chr15_94094100_94094360,chr15_94094360_94094774
CPHS001335779	observed	chr15	94096332	94096572	FALSE	asymmetrically-positioned	Promoter|Enhancer	chr15	94639561	94639561	NA	NA	chr15_94096507_94096893
CPHS001335780	observed	chr15	94096984	94097531	FALSE	weakly-positioned	TSS｜Enhancer	chr15	94640213	94640213	chr15_94097235_94097426	chr15_94097105_94097505	chr15_94096927_94097220
CPHS001335781	observed	chr15	94097531	94097936	FALSE	asymmetrically-positioned	TSS｜Enhancer	chr15	94640760	94640760	chr15_94097667_94097860	chr15_94097581_94097981	chr15_94097627_94098131
CPHS001335782	observed	chr15	94099207	94099799	FALSE	weakly-positioned	TSS｜Enhancer	chr15	94642436	94642436	chr15_94099277_94099481,chr15_94099420_94099700,chr15_94099640_94099860,chr15_94098946_94099274	chr15_94099154_94099554	chr15_94099316_94099663,chr15_94099663_94100184,chr15_94098801_94099316
CPHS001335783	observed	chr15	94100191	94101432	FALSE	weakly-positioned	TSS｜Enhancer	chr15	94643420	94643420	chr15_94100399_94100566,chr15_94100553_94100640,chr15_94100968_94101180,chr15_94100122_94100218	chr15_94100545_94100945	chr15_94100245_94100798,chr15_94100918_94101372,chr15_94101372_94101655
CPHS001335784	predicted	chr15	94101933	94102433	FALSE	weakly-positioned	Promoter|Enhancer	chr15	94645162	94645162	NA	NA	chr15_94102339_94102672
CPHS001335785	predicted	chr15	94104683	94105183	FALSE	weakly-positioned	Promoter|Enhancer	chr15	94647912	94647912	NA	NA	chr15_94104684_94104946,chr15_94104980_94105279
CPHS001335786	observed	chr15	94105479	94106457	FALSE	weakly-positioned	TSS｜Enhancer	chr15	94648708	94648708	chr15_94105737_94106100,chr15_94105940_94106145,chr15_94105440_94105591	chr15_94105834_94106234	chr15_94105695_94106341,chr15_94106434_94106848
CPHS001335787	predicted	chr15	94106708	94107208	FALSE	weakly-positioned	TSS｜Enhancer	chr15	94649937	94649937	NA	NA	chr15_94106848_94107335,chr15_94106434_94106848
CPHS001335788	observed	chr15	94107781	94107963	FALSE	well-positioned	TSS	chr15	94651010	94651010	chr15_94107740_94107920	chr15_94107652_94108052	chr15_94107570_94108103
CPHS001335789	observed	chr15	94108354	94108966	FALSE	weakly-positioned	TSS｜Enhancer	chr15	94651583	94651583	chr15_94108954_94109100,chr15_94108280_94108460	NA	chr15_94108448_94108866,chr15_94108903_94109091
CPHS001335790	observed	chr15	94109089	94109538	FALSE	asymmetrically-positioned	TSS｜Enhancer	chr15	94652318	94652318	chr15_94109260_94109404,chr15_94109323_94109501,chr15_94109467_94109640,chr15_94108954_94109100	chr15_94109509_94109909	chr15_94109091_94109441,chr15_94109441_94110224,chr15_94108903_94109091
CPHS001335791	observed	chr15	94109564	94109901	FALSE	asymmetrically-positioned	TSS｜Enhancer	chr15	94652793	94652793	chr15_94109467_94109640	chr15_94109509_94109909	chr15_94109441_94110224
CPHS001335792	observed	chr15	94110544	94111845	FALSE	weakly-positioned	CTCF｜Enhancer	chr15	94653773	94653773	chr15_94110580_94110780,chr15_94110781_94111040,chr15_94111301_94111361	chr15_94110687_94111087,chr15_94111341_94111741	chr15_94111229_94111632,chr15_94110265_94111215
CPHS001335793	predicted	chr15	94115096	94115596	FALSE	weakly-positioned	NA	chr15	94658325	94658325	chr15_94115260_94115740	NA	chr15_94114579_94115302
CPHS001335794	observed	chr15	94116978	94117543	FALSE	weakly-positioned	NA	chr15	94660207	94660207	chr15_94117274_94117419	NA	chr15_94117180_94117494,chr15_94116619_94117180
CPHS001335795	observed	chr15	94119032	94119862	FALSE	weakly-positioned	CTCF｜Promoter｜Enhancer	chr15	94662261	94662261	chr15_94119325_94119600,chr15_94119529_94119734,chr15_94119700_94119880	chr15_94119143_94119543	chr15_94119157_94119793,chr15_94119793_94120420,chr15_94118957_94119157
CPHS001335796	observed	chr15	94119862	94120937	TRUE	asymmetrically-positioned	CTCF｜Promoter｜Enhancer	chr15	94663091	94663091	chr15_94119998_94120185,chr15_94120262_94120314,chr15_94120318_94120449,chr15_94120360_94120455,chr15_94120460_94120656,chr15_94120600_94120700,chr15_94120663_94120860,chr15_94119700_94119880	chr15_94119894_94120294,chr15_94120372_94120772	chr15_94120420_94120831,chr15_94119793_94120420
CPHS001335797	observed	chr15	94122814	94123214	FALSE	weakly-positioned	Enhancer	chr15	94666043	94666043	chr15_94122900_94123100	NA	NA
CPHS001335798	predicted	chr15	94123965	94124465	FALSE	weakly-positioned	Promoter｜Enhancer	chr15	94667194	94667194	chr15_94124380_94124560	NA	chr15_94124355_94124606,chr15_94123747_94124137
CPHS001335799	observed	chr15	94125157	94125755	FALSE	weakly-positioned	Promoter｜Enhancer	chr15	94668386	94668386	chr15_94125237_94125440,chr15_94125399_94125607,chr15_94125740_94126000,chr15_94125120_94125180	chr15_94125156_94125556	chr15_94125577_94125690,chr15_94125690_94126217,chr15_94124993_94125577
CPHS001335800	observed	chr15	94126926	94127362	FALSE	weakly-positioned	Enhancer	chr15	94670155	94670155	chr15_94127080_94127252,chr15_94127180_94127380	chr15_94127060_94127460	chr15_94126843_94127551
CPHS001335801	observed	chr15	94128916	94130057	FALSE	weakly-positioned	Enhancer	chr15	94672145	94672145	chr15_94129300_94129460	NA	NA
CPHS001335802	observed	chr15	94131976	94132221	FALSE	well-positioned	CTCF	chr15	94675205	94675205	chr15_94132003_94132161	NA	chr15_94131837_94132348
CPHS001335803	observed	chr15	94133843	94134059	FALSE	well-positioned	NA	chr15	94677072	94677072	chr15_94133807_94133940	NA	chr15_94133572_94134138
CPHS001335804	predicted	chr15	94134060	94134348	FALSE	well-positioned	NA	chr15	94677289	94677289	NA	NA	chr15_94133572_94134138
CPHS001335805	observed	chr15	94134349	94135650	FALSE	weakly-positioned	CTCF	chr15	94677578	94677578	chr15_94134720_94134900	chr15_94134601_94135001	chr15_94134554_94134939,chr15_94134984_94135464
CPHS001335806	observed	chr15	94135650	94136578	FALSE	weakly-positioned	CTCF	chr15	94678879	94678879	chr15_94135860_94136024,chr15_94136120_94136320	chr15_94135790_94136190	chr15_94135690_94136133,chr15_94136133_94136719
CPHS001335807	observed	chr15	94136880	94137484	FALSE	weakly-positioned	NA	chr15	94680109	94680109	chr15_94137420_94137580	NA	NA
CPHS001335808	observed	chr15	94138030	94138734	FALSE	weakly-positioned	Enhancer	chr15	94681259	94681259	chr15_94138263_94138489	NA	chr15_94138091_94138756,chr15_94137633_94138063
CPHS001335809	predicted	chr15	94138735	94138989	FALSE	well-positioned	Enhancer	chr15	94681964	94681964	NA	NA	chr15_94138091_94138756
CPHS001335810	observed	chr15	94138990	94139437	FALSE	weakly-positioned	Enhancer	chr15	94682219	94682219	chr15_94139280_94139500	NA	chr15_94139014_94139297,chr15_94139297_94139568
CPHS001335811	observed	chr15	94144301	94144942	FALSE	asymmetrically-positioned	Enhancer	chr15	94687530	94687530	chr15_94144446_94144620,chr15_94144880_94144932	chr15_94144585_94144985	chr15_94144304_94144883
CPHS001335812	observed	chr15	94145796	94146122	FALSE	asymmetrically-positioned	Enhancer	chr15	94689025	94689025	NA	chr15_94145967_94146367	chr15_94145656_94146100
CPHS001335813	observed	chr15	94146855	94147301	FALSE	asymmetrically-positioned	Enhancer	chr15	94690084	94690084	chr15_94146894_94147080	chr15_94146781_94147181	chr15_94147085_94147514,chr15_94146806_94147079
CPHS001335814	observed	chr15	94154367	94154699	FALSE	asymmetrically-positioned	CTCF	chr15	94697596	94697596	chr15_94154383_94154543,chr15_94154540_94154620	NA	chr15_94154102_94154703
CPHS001335815	observed	chr15	94155897	94157196	FALSE	weakly-positioned	NA	chr15	94699126	94699126	NA	chr15_94156226_94156626	chr15_94156182_94156569,chr15_94156574_94156863,chr15_94155841_94156153
CPHS001335816	observed	chr15	94164206	94164787	FALSE	asymmetrically-positioned	CTCF｜Enhancer	chr15	94707435	94707435	chr15_94164320_94164500,chr15_94164497_94164553,chr15_94164582_94164739,chr15_94164780_94165023	chr15_94164187_94164587	chr15_94163972_94164851
CPHS001335817	observed	chr15	94164787	94165405	FALSE	weakly-positioned	CTCF｜Enhancer	chr15	94708016	94708016	chr15_94164984_94165132,chr15_94165058_94165223,chr15_94164780_94165023	chr15_94164934_94165334	chr15_94164851_94165490,chr15_94163972_94164851
CPHS001335818	observed	chr15	94165732	94165892	FALSE	well-positioned	NA	chr15	94708961	94708961	chr15_94165780_94165960	NA	NA
CPHS001335819	observed	chr15	94168206	94168754	FALSE	asymmetrically-positioned	CTCF｜Enhancer	chr15	94711435	94711435	chr15_94168340_94168520	NA	chr15_94168218_94168690
CPHS001335820	observed	chr15	94173126	94173437	FALSE	asymmetrically-positioned	Promoter｜Enhancer	chr15	94716355	94716355	chr15_94173177_94173342	chr15_94173098_94173498	chr15_94172856_94173580
CPHS001335821	observed	chr15	94173874	94175278	FALSE	weakly-positioned	Promoter｜Enhancer	chr15	94717103	94717103	chr15_94173957_94174122,chr15_94174414_94174475,chr15_94174534_94174771,chr15_94175268_94175300	chr15_94174510_94174910,chr15_94173846_94174246	chr15_94174335_94175156,chr15_94175158_94176039,chr15_94173852_94174335
CPHS001335822	observed	chr15	94175278	94175946	FALSE	weakly-positioned	Enhancer	chr15	94718507	94718507	chr15_94175403_94175588,chr15_94175546_94175721,chr15_94175268_94175300	chr15_94175419_94175819	chr15_94175158_94176039
CPHS001335823	observed	chr15	94177087	94177914	FALSE	weakly-positioned	Enhancer	chr15	94720316	94720316	chr15_94177140_94177455,chr15_94177254_94177460,chr15_94177672_94177720,chr15_94177718_94177849	chr15_94177052_94177452	chr15_94177619_94177750,chr15_94177750_94178172,chr15_94176978_94177619
CPHS001335824	predicted	chr15	94178415	94178915	FALSE	asymmetrically-positioned	NA	chr15	94721644	94721644	NA	NA	chr15_94178540_94178844
CPHS001335825	predicted	chr15	94181165	94181665	FALSE	weakly-positioned	NA	chr15	94724394	94724394	chr15_94181220_94181400	chr15_94181107_94181507	chr15_94180894_94181534
CPHS001335826	observed	chr15	94185576	94186401	FALSE	weakly-positioned	Enhancer	chr15	94728805	94728805	chr15_94185700_94185981,chr15_94185980_94186160	chr15_94185597_94185997	chr15_94185598_94185955,chr15_94186271_94186740
CPHS001335827	observed	chr15	94186407	94187549	FALSE	weakly-positioned	Enhancer	chr15	94729636	94729636	chr15_94187023_94187220	NA	chr15_94186740_94187487,chr15_94186271_94186740
CPHS001335828	observed	chr15	94193966	94194402	FALSE	weakly-positioned	Enhancer	chr15	94737195	94737195	chr15_94193980_94194160	NA	chr15_94194322_94194786,chr15_94193886_94194322
CPHS001335829	predicted	chr15	94195153	94195653	FALSE	weakly-positioned	NA	chr15	94738382	94738382	NA	NA	chr15_94195363_94195576,chr15_94195618_94195994
CPHS001335830	observed	chr15	94195722	94196006	FALSE	asymmetrically-positioned	Enhancer	chr15	94738951	94738951	chr15_94195751_94195956	NA	chr15_94195994_94196322,chr15_94195618_94195994
CPHS001335831	observed	chr15	94196073	94197008	FALSE	weakly-positioned	Enhancer	chr15	94739302	94739302	chr15_94196620_94196813,chr15_94196938_94197340	chr15_94196509_94196909	chr15_94196487_94196884,chr15_94195994_94196322
CPHS001335832	predicted	chr15	94197009	94197509	FALSE	weakly-positioned	Enhancer	chr15	94740238	94740238	chr15_94196938_94197340	NA	chr15_94197207_94197558
CPHS001335833	observed	chr15	94198486	94199082	FALSE	weakly-positioned	Enhancer	chr15	94741715	94741715	chr15_94198498_94198711,chr15_94198740_94198940,chr15_94198860_94199077	chr15_94198449_94198849	chr15_94198807_94199210,chr15_94198461_94198807
CPHS001335834	observed	chr15	94199463	94200232	FALSE	weakly-positioned	Enhancer	chr15	94742692	94742692	chr15_94199699_94199767,chr15_94199800_94200098,chr15_94199440_94199623	NA	chr15_94199790_94200196,chr15_94199372_94199790
CPHS001335835	observed	chr15	94200796	94201170	FALSE	weakly-positioned	Promoter|Enhancer	chr15	94744025	94744025	chr15_94200840_94201020,chr15_94200908_94201175	chr15_94200767_94201167	chr15_94200322_94201221
CPHS001335836	observed	chr15	94203245	94203705	FALSE	weakly-positioned	Enhancer	chr15	94746474	94746474	chr15_94203343_94203632	chr15_94203270_94203670	chr15_94203186_94203739
CPHS001335837	observed	chr15	94205363	94205750	FALSE	weakly-positioned	Promoter｜Enhancer	chr15	94748592	94748592	chr15_94205451_94205646,chr15_94205736_94205840	chr15_94205386_94205786	chr15_94205154_94205827
CPHS001335838	observed	chr15	94206149	94207307	FALSE	weakly-positioned	Promoter｜Enhancer	chr15	94749378	94749378	chr15_94206480_94207100,chr15_94206571_94206781	chr15_94206506_94206906,chr15_94206913_94207313	chr15_94206316_94206914,chr15_94206914_94207489,chr15_94205827_94206314
CPHS001335839	observed	chr15	94212145	94212760	FALSE	weakly-positioned	NA	chr15	94755374	94755374	chr15_94212360_94212562	NA	chr15_94212176_94212810
CPHS001335840	observed	chr15	94220928	94221666	FALSE	weakly-positioned	Enhancer	chr15	94764157	94764157	NA	chr15_94221094_94221494	chr15_94221073_94221419
CPHS001335841	observed	chr15	94224973	94225190	FALSE	well-positioned	NA	chr15	94768202	94768202	NA	NA	NA
CPHS001335842	observed	chr15	94225656	94226022	FALSE	weakly-positioned	Promoter｜Enhancer	chr15	94768885	94768885	chr15_94225720_94225920	NA	chr15_94225593_94226023
CPHS001335843	observed	chr15	94228265	94228878	FALSE	weakly-positioned	Promoter｜Enhancer	chr15	94771494	94771494	chr15_94228680_94228940,chr15_94228260_94228620	chr15_94228246_94228646	chr15_94228646_94228988,chr15_94228210_94228646
CPHS001335844	observed	chr15	94229500	94230231	FALSE	asymmetrically-positioned	TSS｜Enhancer	chr15	94772729	94772729	chr15_94229680_94229878,chr15_94229700_94230020,chr15_94229940_94230138,chr15_94230036_94230479	chr15_94229533_94229933	chr15_94229497_94230412
CPHS001335845	observed	chr15	94230497	94232481	TRUE	weakly-positioned	TSS｜Enhancer	chr15	94773726	94773726	chr15_94230500_94230700,chr15_94230690_94230900,chr15_94230791_94231000,chr15_94230980_94231216,chr15_94231279_94231531,chr15_94231565_94231657,chr15_94231641_94231900,chr15_94231753_94231980,chr15_94231900_94232142,chr15_94232120_94232260,chr15_94232238_94232439	chr15_94231244_94231644,chr15_94231683_94232083,chr15_94232118_94232518	chr15_94230675_94231190,chr15_94231190_94232105,chr15_94232105_94232987,chr15_94230412_94230675
CPHS001335846	predicted	chr15	94233482	94233982	FALSE	weakly-positioned	CTCF｜TSS｜Enhancer	chr15	94776711	94776711	chr15_94233600_94233747,chr15_94233960_94234260,chr15_94233425_94233640	NA	chr15_94233480_94234031
CPHS001335847	observed	chr15	94234337	94234775	FALSE	weakly-positioned	Promoter｜Enhancer	chr15	94777566	94777566	chr15_94234393_94234569,chr15_94234640_94234787	chr15_94234340_94234740	chr15_94234224_94234985
CPHS001335848	observed	chr15	94234875	94235040	FALSE	well-positioned	Promoter｜Enhancer	chr15	94778104	94778104	chr15_94234820_94234888	NA	chr15_94234224_94234985
CPHS001335849	observed	chr15	94235737	94235947	FALSE	well-positioned	Promoter｜Enhancer	chr15	94778966	94778966	chr15_94235774_94235980,chr15_94235600_94235836	chr15_94235632_94236032	chr15_94235876_94236306,chr15_94235568_94235873
CPHS001335850	observed	chr15	94236551	94237150	FALSE	weakly-positioned	Promoter｜Enhancer	chr15	94779780	94779780	chr15_94236560_94236861,chr15_94236700_94236926,chr15_94236925_94237077	chr15_94236610_94237010	chr15_94236545_94237214
CPHS001335851	observed	chr15	94237667	94238449	FALSE	weakly-positioned	Enhancer	chr15	94780896	94780896	chr15_94237960_94238200,chr15_94238240_94238420,chr15_94237660_94237860	chr15_94237916_94238316	chr15_94237929_94238467
CPHS001335852	observed	chr15	94238449	94239026	FALSE	weakly-positioned	Promoter｜Enhancer	chr15	94781678	94781678	chr15_94238609_94238840,chr15_94238842_94239032	chr15_94238525_94238925	chr15_94238467_94239180,chr15_94237929_94238467
CPHS001335853	observed	chr15	94239192	94240280	FALSE	weakly-positioned	Promoter｜Enhancer	chr15	94782421	94782421	chr15_94239432_94239633,chr15_94239560_94239760	chr15_94239462_94239862	chr15_94239825_94240116,chr15_94240116_94240439,chr15_94239180_94239825
CPHS001335854	observed	chr15	94240557	94240774	FALSE	well-positioned	Enhancer	chr15	94783786	94783786	chr15_94240548_94240780	NA	chr15_94240439_94241032
CPHS001335855	observed	chr15	94241982	94242612	FALSE	weakly-positioned	Enhancer	chr15	94785211	94785211	chr15_94242340_94242560	chr15_94242313_94242713,chr15_94241899_94242299	chr15_94241988_94242547
CPHS001335856	observed	chr15	94243020	94243961	FALSE	weakly-positioned	NA	chr15	94786249	94786249	chr15_94243479_94243572	NA	chr15_94243042_94243363,chr15_94243363_94243966,chr15_94242817_94243023
CPHS001335857	predicted	chr15	94243962	94244209	FALSE	asymmetrically-positioned	NA	chr15	94787191	94787191	NA	NA	chr15_94243966_94244295,chr15_94243363_94243966
CPHS001335858	observed	chr15	94244210	94245086	FALSE	weakly-positioned	NA	chr15	94787439	94787439	NA	NA	chr15_94243966_94244295
CPHS001335859	observed	chr15	94246003	94246450	FALSE	weakly-positioned	Promoter｜Enhancer	chr15	94789232	94789232	chr15_94246160_94246336	chr15_94246025_94246425	chr15_94246426_94246911,chr15_94245874_94246424
CPHS001335860	observed	chr15	94247560	94249237	FALSE	weakly-positioned	Promoter｜Enhancer	chr15	94790789	94790789	chr15_94247613_94247700,chr15_94247620_94247880,chr15_94247920_94248160,chr15_94248140_94248300,chr15_94248360_94248560,chr15_94248733_94248853	chr15_94248278_94248678,chr15_94248900_94249300,chr15_94247451_94247851	chr15_94247645_94248141,chr15_94248141_94248739,chr15_94248739_94249326,chr15_94247465_94247645
CPHS001335861	observed	chr15	94249237	94249909	FALSE	weakly-positioned	Promoter｜Enhancer	chr15	94792466	94792466	NA	chr15_94249303_94249703,chr15_94248900_94249300	chr15_94249326_94249726,chr15_94248739_94249326
CPHS001335862	observed	chr15	94250180	94250345	FALSE	well-positioned	Promoter｜Enhancer	chr15	94793409	94793409	NA	NA	NA
CPHS001335863	observed	chr15	94250886	94251245	FALSE	asymmetrically-positioned	Enhancer	chr15	94794115	94794115	chr15_94250900_94251100,chr15_94251020_94251220	chr15_94250795_94251195	chr15_94250774_94251284
CPHS001335864	observed	chr15	94251582	94251871	FALSE	asymmetrically-positioned	Enhancer	chr15	94794811	94794811	chr15_94251692_94251777	chr15_94251528_94251928	chr15_94251363_94251973
CPHS001335865	observed	chr15	94252088	94252828	FALSE	weakly-positioned	Promoter｜Enhancer	chr15	94795317	94795317	chr15_94252560_94252628	chr15_94252393_94252793	chr15_94252194_94252715,chr15_94252715_94252831
CPHS001335866	observed	chr15	94252975	94254603	FALSE	weakly-positioned	Promoter｜Enhancer	chr15	94796204	94796204	chr15_94253080_94253480,chr15_94253840_94254060,chr15_94254343_94254580	chr15_94253725_94254125,chr15_94252919_94253319	chr15_94253639_94254296,chr15_94254296_94254622,chr15_94252869_94253639
CPHS001335867	observed	chr15	94255308	94256190	FALSE	weakly-positioned	Promoter｜Enhancer	chr15	94798537	94798537	chr15_94255648_94255840	chr15_94255519_94255919	chr15_94255490_94256141
CPHS001335868	observed	chr15	94256631	94257315	FALSE	weakly-positioned	Promoter｜Enhancer	chr15	94799860	94799860	chr15_94257022_94257152,chr15_94256622_94256800	chr15_94256834_94257234	chr15_94256879_94257175,chr15_94257175_94257563,chr15_94256387_94256879
CPHS001335869	observed	chr15	94257860	94258146	FALSE	asymmetrically-positioned	Promoter｜Enhancer	chr15	94801089	94801089	chr15_94257860_94258120	chr15_94257770_94258170	chr15_94258077_94258976,chr15_94257846_94258044
CPHS001335870	observed	chr15	94258146	94258854	FALSE	weakly-positioned	Promoter｜Enhancer	chr15	94801375	94801375	chr15_94258300_94258520	chr15_94258205_94258605,chr15_94257770_94258170	chr15_94258077_94258976
CPHS001335871	observed	chr15	94258854	94259623	FALSE	weakly-positioned	Promoter｜Enhancer	chr15	94802083	94802083	chr15_94259220_94259480,chr15_94259470_94259649	chr15_94258880_94259280,chr15_94259402_94259802	chr15_94259062_94259381,chr15_94259381_94259764,chr15_94258077_94258976
CPHS001335872	observed	chr15	94259623	94260414	FALSE	weakly-positioned	Promoter｜Enhancer	chr15	94802852	94802852	chr15_94259780_94260000,chr15_94259917_94260160,chr15_94259470_94259649	chr15_94259840_94260240,chr15_94260354_94260754,chr15_94259402_94259802	chr15_94259764_94260521,chr15_94259381_94259764
CPHS001335873	predicted	chr15	94261415	94261915	FALSE	weakly-positioned	Promoter｜Enhancer	chr15	94804644	94804644	NA	NA	chr15_94261858_94262455
CPHS001335874	observed	chr15	94262941	94263920	FALSE	weakly-positioned	Promoter｜Enhancer	chr15	94806170	94806170	chr15_94263100_94263620,chr15_94263420_94263646,chr15_94263640_94263868	chr15_94263315_94263715,chr15_94263838_94264238,chr15_94262900_94263300	chr15_94262938_94263947
CPHS001335875	observed	chr15	94263920	94264326	FALSE	weakly-positioned	Promoter｜Enhancer	chr15	94807149	94807149	chr15_94264020_94264204	chr15_94263838_94264238	chr15_94263947_94264472,chr15_94262938_94263947
CPHS001335876	observed	chr15	94264733	94265646	FALSE	weakly-positioned	Promoter｜Enhancer	chr15	94807962	94807962	chr15_94265120_94265300,chr15_94265480_94265540	chr15_94265005_94265405	chr15_94264848_94265788
CPHS001335877	observed	chr15	94265894	94266534	FALSE	weakly-positioned	Promoter｜Enhancer	chr15	94809123	94809123	chr15_94266100_94266280	NA	chr15_94266466_94267259,chr15_94265788_94266442
CPHS001335878	observed	chr15	94266534	94267316	FALSE	weakly-positioned	Promoter｜Enhancer	chr15	94809763	94809763	chr15_94266660_94267040,chr15_94266905_94267098	chr15_94266810_94267210	chr15_94267282_94267380,chr15_94266466_94267259
CPHS001335879	observed	chr15	94269067	94269292	FALSE	well-positioned	Enhancer	chr15	94812296	94812296	chr15_94269097_94269253	NA	NA
CPHS001335880	observed	chr15	94269606	94269946	FALSE	well-positioned	Enhancer	chr15	94812835	94812835	NA	chr15_94269602_94270002	chr15_94269875_94270358
CPHS001335881	observed	chr15	94269949	94271092	FALSE	weakly-positioned	Promoter｜Enhancer	chr15	94813178	94813178	chr15_94270020_94270280	chr15_94269602_94270002	chr15_94270358_94270849,chr15_94270849_94271363,chr15_94269875_94270358
CPHS001335882	observed	chr15	94271913	94273363	FALSE	weakly-positioned	Promoter｜Enhancer	chr15	94815142	94815142	chr15_94272300_94272520,chr15_94272600_94272800,chr15_94272880_94273080	chr15_94272536_94272936	chr15_94272192_94272943,chr15_94272945_94273222,chr15_94271645_94272192
CPHS001335883	observed	chr15	94273604	94274105	FALSE	weakly-positioned	Enhancer	chr15	94816833	94816833	chr15_94273920_94274120	NA	chr15_94273451_94274140
CPHS001335884	observed	chr15	94274553	94275155	FALSE	weakly-positioned	Enhancer	chr15	94817782	94817782	chr15_94274570_94274717,chr15_94274804_94274931,chr15_94274979_94275085	NA	chr15_94274747_94275156,chr15_94274250_94274747
CPHS001335885	observed	chr15	94277378	94278019	FALSE	weakly-positioned	Promoter｜Enhancer	chr15	94820607	94820607	chr15_94277560_94277760	NA	chr15_94277413_94277970
CPHS001335886	observed	chr15	94278537	94279125	FALSE	weakly-positioned	Promoter｜Enhancer	chr15	94821766	94821766	NA	chr15_94278580_94278980	chr15_94278660_94279167,chr15_94278203_94278540
CPHS001335887	observed	chr15	94279485	94280255	FALSE	weakly-positioned	Promoter｜Enhancer	chr15	94822714	94822714	NA	chr15_94279546_94279946	NA
CPHS001335888	observed	chr15	94280260	94280780	FALSE	weakly-positioned	Promoter｜Enhancer	chr15	94823489	94823489	NA	NA	chr15_94280287_94280534,chr15_94280534_94280659
CPHS001335889	observed	chr15	94282113	94283677	FALSE	weakly-positioned	Enhancer	chr15	94825342	94825342	chr15_94282351_94282580,chr15_94282705_94282935	chr15_94282200_94282600,chr15_94282674_94283074,chr15_94283419_94283819	chr15_94282157_94282653,chr15_94282653_94283206,chr15_94283206_94283664
CPHS001335890	predicted	chr15	94283928	94284428	FALSE	weakly-positioned	Enhancer	chr15	94827157	94827157	NA	NA	NA
CPHS001335891	observed	chr15	94286498	94287032	FALSE	weakly-positioned	Promoter｜Enhancer	chr15	94829727	94829727	chr15_94286700_94286862,chr15_94286880_94287020,chr15_94286393_94286600	chr15_94286544_94286944	chr15_94286519_94287090
CPHS001335892	observed	chr15	94287437	94288533	FALSE	weakly-positioned	Promoter｜Enhancer	chr15	94830666	94830666	chr15_94287641_94287693,chr15_94287700_94287860,chr15_94287871_94288080,chr15_94288259_94288493	chr15_94287766_94288166,chr15_94288199_94288599,chr15_94287342_94287742	chr15_94287600_94288285,chr15_94288311_94288481,chr15_94287385_94287600
CPHS001335893	observed	chr15	94288686	94288984	FALSE	well-positioned	Promoter｜Enhancer	chr15	94831915	94831915	NA	NA	chr15_94288597_94289036
CPHS001335894	observed	chr15	94290790	94291077	FALSE	well-positioned	Promoter｜Enhancer	chr15	94834019	94834019	chr15_94290852_94291000	NA	chr15_94290691_94291189
CPHS001335895	observed	chr15	94291766	94291973	FALSE	well-positioned	Promoter｜Enhancer	chr15	94834995	94834995	chr15_94291740_94291960	chr15_94291718_94292118	chr15_94291632_94292316
CPHS001335896	observed	chr15	94293243	94293984	FALSE	weakly-positioned	Promoter｜Enhancer	chr15	94836472	94836472	chr15_94293500_94293740,chr15_94293752_94293960,chr15_94293960_94294100,chr15_94293240_94293460	chr15_94293623_94294023	chr15_94293322_94293602,chr15_94293602_94294023
CPHS001335897	observed	chr15	94293984	94294296	FALSE	asymmetrically-positioned	Promoter｜Enhancer	chr15	94837213	94837213	chr15_94294200_94294244,chr15_94293960_94294100	chr15_94293623_94294023	chr15_94294023_94294445,chr15_94293602_94294023
CPHS001335898	observed	chr15	94294296	94295177	FALSE	weakly-positioned	Promoter｜Enhancer	chr15	94837525	94837525	chr15_94294600_94294844,chr15_94294992_94295140	chr15_94294536_94294936	chr15_94294482_94295013,chr15_94294023_94294445
CPHS001335899	observed	chr15	94295223	94295657	FALSE	asymmetrically-positioned	Promoter｜Enhancer	chr15	94838452	94838452	chr15_94295376_94295560	chr15_94295277_94295677	chr15_94295298_94295656
CPHS001335900	observed	chr15	94295800	94296235	FALSE	asymmetrically-positioned	TSS｜Enhancer	chr15	94839029	94839029	NA	NA	chr15_94296028_94296355
CPHS001335901	observed	chr15	94296395	94297361	FALSE	weakly-positioned	TSS｜Enhancer	chr15	94839624	94839624	chr15_94296655_94296860,chr15_94296780_94297000,chr15_94297340_94297417	chr15_94296921_94297321	chr15_94296457_94296582,chr15_94296589_94297043,chr15_94297043_94297285
CPHS001335902	observed	chr15	94297522	94298178	FALSE	asymmetrically-positioned	CTCF｜TSS｜Enhancer	chr15	94840751	94840751	chr15_94297580_94297780,chr15_94297679_94297895,chr15_94298080_94298183	chr15_94297585_94297985	chr15_94298105_94298561,chr15_94297396_94298105
CPHS001335903	observed	chr15	94298178	94298778	FALSE	weakly-positioned	CTCF｜TSS｜Enhancer	chr15	94841407	94841407	chr15_94298265_94298373,chr15_94298519_94298679,chr15_94298080_94298183	chr15_94298371_94298771	chr15_94298561_94298978,chr15_94298105_94298561
CPHS001335904	observed	chr15	94299309	94299496	FALSE	well-positioned	TSS｜Enhancer	chr15	94842538	94842538	chr15_94299312_94299380	NA	chr15_94299272_94299639
CPHS001335905	observed	chr15	94299653	94299893	FALSE	well-positioned	TSS｜Enhancer	chr15	94842882	94842882	chr15_94299704_94299848	NA	chr15_94299639_94300109
CPHS001335906	observed	chr15	94300388	94301455	FALSE	weakly-positioned	Enhancer	chr15	94843617	94843617	chr15_94300680_94300960	chr15_94300623_94301023,chr15_94301171_94301571	chr15_94300586_94301095,chr15_94301161_94301622
CPHS001335907	observed	chr15	94301850	94302285	FALSE	weakly-positioned	Promoter｜Enhancer	chr15	94845079	94845079	chr15_94302013_94302240	NA	chr15_94301832_94302287
CPHS001335908	predicted	chr15	94302286	94302452	FALSE	well-positioned	Promoter｜Enhancer	chr15	94845515	94845515	NA	chr15_94302395_94302795	chr15_94302287_94302854,chr15_94301832_94302287
CPHS001335909	observed	chr15	94302453	94302784	FALSE	asymmetrically-positioned	Enhancer	chr15	94845682	94845682	NA	chr15_94302395_94302795	chr15_94302287_94302854
CPHS001335910	observed	chr15	94303684	94304214	FALSE	weakly-positioned	Enhancer	chr15	94846913	94846913	chr15_94303780_94303980,chr15_94303940_94304160	chr15_94303352_94303752	chr15_94303599_94304270
CPHS001335911	observed	chr15	94304941	94305723	FALSE	weakly-positioned	Promoter｜Enhancer	chr15	94848170	94848170	chr15_94305227_94305440	chr15_94305144_94305544	chr15_94305007_94305604,chr15_94304732_94304992
CPHS001335912	observed	chr15	94306062	94307875	FALSE	weakly-positioned	Promoter｜Enhancer	chr15	94849291	94849291	chr15_94306740_94306960,chr15_94307220_94307420,chr15_94307527_94307620,chr15_94305934_94306084	chr15_94306600_94307000,chr15_94307159_94307559	chr15_94306342_94307171,chr15_94307171_94307495,chr15_94307495_94307922
CPHS001335913	observed	chr15	94312407	94312653	FALSE	well-positioned	Promoter|Enhancer	chr15	94855636	94855636	NA	NA	chr15_94312444_94312590,chr15_94312593_94313644
CPHS001335914	observed	chr15	94312703	94312908	FALSE	well-positioned	Enhancer	chr15	94855932	94855932	chr15_94312900_94313160	chr15_94312860_94313260	chr15_94312593_94313644
CPHS001335915	observed	chr15	94313234	94313592	FALSE	weakly-positioned	Enhancer	chr15	94856463	94856463	chr15_94313260_94313446,chr15_94313038_94313240	chr15_94312860_94313260	chr15_94312593_94313644
CPHS001335916	observed	chr15	94313593	94314240	FALSE	asymmetrically-positioned	Enhancer	chr15	94856822	94856822	chr15_94313732_94313902,chr15_94313940_94314137	chr15_94313862_94314262	chr15_94313682_94314377,chr15_94312593_94313644
CPHS001335917	observed	chr15	94314642	94315193	FALSE	weakly-positioned	TES｜Enhancer	chr15	94857871	94857871	NA	NA	chr15_94314546_94315409
CPHS001335918	predicted	chr15	94315694	94316194	FALSE	weakly-positioned	NA	chr15	94858923	94858923	NA	NA	chr15_94315491_94315786
CPHS001335919	observed	chr15	94317317	94317748	FALSE	weakly-positioned	Promoter|Enhancer	chr15	94860546	94860546	chr15_94317294_94317520	chr15_94317250_94317650	chr15_94317258_94317759
CPHS001335920	predicted	chr15	94319749	94320249	FALSE	asymmetrically-positioned	NA	chr15	94862978	94862978	NA	NA	chr15_94319699_94320024
CPHS001335921	observed	chr15	94322006	94322597	FALSE	weakly-positioned	Promoter｜Enhancer	chr15	94865235	94865235	chr15_94322251_94322422,chr15_94322360_94322505	chr15_94322094_94322494	chr15_94322081_94322617
CPHS001335922	observed	chr15	94322868	94323452	FALSE	weakly-positioned	CTCF｜Promoter｜Enhancer	chr15	94866097	94866097	chr15_94322980_94323280,chr15_94323188_94323349,chr15_94322640_94322880	chr15_94323070_94323470	chr15_94322825_94323462
CPHS001335923	observed	chr15	94323716	94324714	TRUE	weakly-positioned	CTCF｜Promoter｜Enhancer	chr15	94866945	94866945	chr15_94324014_94324151,chr15_94324108_94324243,chr15_94324299_94324475,chr15_94324701_94324796	chr15_94324196_94324596	chr15_94323955_94324886,chr15_94323462_94323935
CPHS001335924	observed	chr15	94324895	94325843	FALSE	weakly-positioned	CTCF｜Enhancer	chr15	94868124	94868124	chr15_94325180_94325360,chr15_94325420_94325700	chr15_94325063_94325463	chr15_94324886_94325450
CPHS001335925	observed	chr15	94327381	94327854	FALSE	asymmetrically-positioned	CTCF｜Enhancer	chr15	94870610	94870610	chr15_94327468_94327640,chr15_94327846_94328041	chr15_94327362_94327762	chr15_94327020_94328035
CPHS001335926	observed	chr15	94328734	94328955	FALSE	well-positioned	Promoter|Enhancer	chr15	94871963	94871963	NA	NA	chr15_94328760_94329286,chr15_94328421_94328760
CPHS001335927	observed	chr15	94329725	94330255	FALSE	weakly-positioned	NA	chr15	94872954	94872954	NA	NA	chr15_94329383_94329876
CPHS001335928	observed	chr15	94330706	94331110	FALSE	weakly-positioned	Enhancer	chr15	94873935	94873935	chr15_94330939_94331108	chr15_94330808_94331208	chr15_94331096_94331252,chr15_94330506_94331096
CPHS001335929	observed	chr15	94331349	94331574	FALSE	well-positioned	Enhancer	chr15	94874578	94874578	chr15_94331331_94331490	NA	chr15_94331252_94331657
CPHS001335930	observed	chr15	94331690	94332017	FALSE	asymmetrically-positioned	Enhancer	chr15	94874919	94874919	chr15_94331820_94332060	chr15_94331633_94332033	chr15_94331672_94332176
CPHS001335931	observed	chr15	94332794	94333324	FALSE	weakly-positioned	Enhancer	chr15	94876023	94876023	NA	chr15_94332799_94333199	chr15_94332651_94333004
CPHS001335932	observed	chr15	94334985	94335217	FALSE	well-positioned	Enhancer	chr15	94878214	94878214	chr15_94335048_94335100,chr15_94335138_94335240,chr15_94334938_94335104	NA	chr15_94334744_94335284
CPHS001335933	observed	chr15	94336389	94337403	FALSE	weakly-positioned	Enhancer	chr15	94879618	94879618	chr15_94336440_94336640,chr15_94336936_94337120,chr15_94337180_94337440	chr15_94336772_94337172	chr15_94336665_94337478,chr15_94335987_94336665
CPHS001335934	observed	chr15	94338102	94339055	FALSE	weakly-positioned	Promoter｜Enhancer	chr15	94881331	94881331	chr15_94338569_94338751	chr15_94338469_94338869	chr15_94338112_94338902,chr15_94338902_94339268
CPHS001335935	observed	chr15	94342333	94342642	FALSE	well-positioned	Promoter|Enhancer	chr15	94885562	94885562	chr15_94342360_94342540	chr15_94342226_94342626	chr15_94342549_94342810,chr15_94342269_94342549
CPHS001335936	observed	chr15	94342658	94343065	FALSE	weakly-positioned	NA	chr15	94885887	94885887	NA	NA	chr15_94342549_94342810
CPHS001335937	observed	chr15	94345931	94346950	FALSE	weakly-positioned	Promoter｜Enhancer	chr15	94889160	94889160	chr15_94346405_94346580	chr15_94346320_94346720	chr15_94346242_94347048,chr15_94345847_94346158
CPHS001335938	observed	chr15	94347816	94348429	FALSE	weakly-positioned	NA	chr15	94891045	94891045	chr15_94348000_94348302,chr15_94348188_94348360	NA	chr15_94348166_94348736,chr15_94347769_94348103
CPHS001335939	predicted	chr15	94348930	94349430	FALSE	weakly-positioned	NA	chr15	94892159	94892159	NA	NA	chr15_94349274_94349533,chr15_94348896_94349274
CPHS001335940	observed	chr15	94352092	94353778	FALSE	weakly-positioned	Promoter|Enhancer	chr15	94895321	94895321	chr15_94352616_94352829,chr15_94352800_94352980,chr15_94353096_94353320,chr15_94353235_94353472,chr15_94353360_94353656	chr15_94352641_94353041,chr15_94353171_94353571	chr15_94352355_94352939,chr15_94352990_94353836,chr15_94351710_94352261
CPHS001335941	observed	chr15	94354568	94355224	FALSE	weakly-positioned	TSS｜Enhancer	chr15	94897797	94897797	chr15_94354775_94354998,chr15_94354859_94355144	NA	chr15_94354650_94355361,chr15_94354390_94354650
CPHS001335942	predicted	chr15	94355475	94355975	FALSE	weakly-positioned	TSS	chr15	94898704	94898704	NA	NA	chr15_94355366_94355862
CPHS001335943	observed	chr15	94357039	94357948	FALSE	weakly-positioned	TSS｜Enhancer	chr15	94900268	94900268	chr15_94357683_94357882,chr15_94356934_94357120	NA	chr15_94357302_94357678,chr15_94356708_94357302
CPHS001335944	observed	chr15	94358488	94358830	FALSE	well-positioned	Promoter	chr15	94901717	94901717	NA	NA	chr15_94358155_94358871
CPHS001335945	observed	chr15	94359164	94359400	FALSE	well-positioned	Promoter｜Enhancer	chr15	94902393	94902393	chr15_94359215_94359436	chr15_94359161_94359561	chr15_94358941_94359679
CPHS001335946	observed	chr15	94359674	94361095	FALSE	weakly-positioned	Promoter｜Enhancer	chr15	94902903	94902903	chr15_94359800_94360018,chr15_94360211_94360360,chr15_94360340_94360421,chr15_94360515_94360720	chr15_94359738_94360138,chr15_94360421_94360821	chr15_94359689_94360021,chr15_94360021_94360364,chr15_94360364_94360918,chr15_94360918_94361131,chr15_94358941_94359679
CPHS001335947	observed	chr15	94361319	94361491	FALSE	well-positioned	Promoter｜Enhancer	chr15	94904548	94904548	NA	NA	chr15_94361131_94361794
CPHS001335948	predicted	chr15	94361742	94362242	FALSE	weakly-positioned	Promoter｜Enhancer	chr15	94904971	94904971	chr15_94361900_94362080	chr15_94361763_94362163	chr15_94361794_94362148,chr15_94361131_94361794
CPHS001335949	observed	chr15	94362376	94363006	FALSE	weakly-positioned	Promoter	chr15	94905605	94905605	chr15_94362493_94362666	chr15_94362381_94362781	chr15_94362802_94362988,chr15_94362318_94362778
CPHS001335950	observed	chr15	94363171	94363855	FALSE	weakly-positioned	Promoter	chr15	94906400	94906400	chr15_94363260_94363400,chr15_94363394_94363462,chr15_94363427_94363680	chr15_94363362_94363762	chr15_94363140_94363988
CPHS001335951	predicted	chr15	94365106	94365606	FALSE	asymmetrically-positioned	Enhancer	chr15	94908335	94908335	chr15_94365080_94365319	NA	chr15_94365604_94365947,chr15_94365078_94365604
CPHS001335952	observed	chr15	94366459	94367291	FALSE	weakly-positioned	Enhancer	chr15	94909688	94909688	chr15_94366557_94366780,chr15_94366880_94367100,chr15_94367180_94367362	chr15_94366773_94367173	chr15_94366543_94367222,chr15_94367222_94367861
CPHS001335953	observed	chr15	94367416	94367932	FALSE	weakly-positioned	TES｜Promoter｜Enhancer	chr15	94910645	94910645	chr15_94367588_94367920,chr15_94367760_94368000,chr15_94367326_94367540	chr15_94367479_94367879	chr15_94367861_94368024,chr15_94367222_94367861
CPHS001335954	observed	chr15	94367932	94368740	FALSE	weakly-positioned	Promoter｜Enhancer	chr15	94911161	94911161	chr15_94367960_94368360,chr15_94367760_94368000	chr15_94368090_94368490	chr15_94368024_94368678,chr15_94367861_94368024
CPHS001335955	observed	chr15	94370037	94370404	FALSE	asymmetrically-positioned	TES｜Enhancer	chr15	94913266	94913266	chr15_94370039_94370280,chr15_94370360_94370572	chr15_94370088_94370488	chr15_94370031_94370505
CPHS001335956	observed	chr15	94370404	94370921	FALSE	weakly-positioned	Enhancer	chr15	94913633	94913633	chr15_94370483_94370800,chr15_94370699_94370879,chr15_94370360_94370572	chr15_94370591_94370991,chr15_94370088_94370488	chr15_94370505_94370953,chr15_94370031_94370505
CPHS001335957	observed	chr15	94370921	94371267	FALSE	weakly-positioned	Enhancer	chr15	94914150	94914150	chr15_94370960_94371200	chr15_94370591_94370991	chr15_94370974_94371096,chr15_94371096_94371304,chr15_94370505_94370953
CPHS001335958	predicted	chr15	94374518	94375018	FALSE	asymmetrically-positioned	Promoter|Enhancer	chr15	94917747	94917747	NA	NA	chr15_94374496_94375112
CPHS001335959	observed	chr15	94375818	94376544	FALSE	weakly-positioned	CTCF｜Enhancer	chr15	94919047	94919047	chr15_94376120_94376290	chr15_94376030_94376430	chr15_94375862_94376504
CPHS001335960	observed	chr15	94377713	94378054	FALSE	weakly-positioned	Enhancer	chr15	94920942	94920942	chr15_94377789_94377928	chr15_94377677_94378077	chr15_94377729_94377958
CPHS001335961	observed	chr15	94379898	94381147	FALSE	weakly-positioned	Enhancer	chr15	94923127	94923127	NA	NA	chr15_94379646_94380052
CPHS001335962	observed	chr15	94381316	94382055	FALSE	asymmetrically-positioned	Enhancer	chr15	94924545	94924545	chr15_94381500_94381740	chr15_94381464_94381864	chr15_94381256_94381922
CPHS001335963	observed	chr15	94382443	94382901	FALSE	weakly-positioned	Promoter｜Enhancer	chr15	94925672	94925672	chr15_94382526_94382879	NA	chr15_94382607_94382979
CPHS001335964	observed	chr15	94382952	94383689	FALSE	weakly-positioned	Promoter｜Enhancer	chr15	94926181	94926181	chr15_94383120_94383360,chr15_94383500_94383660	chr15_94383086_94383486	chr15_94383041_94383516,chr15_94383588_94384144,chr15_94382607_94382979
CPHS001335965	observed	chr15	94383689	94384044	FALSE	weakly-positioned	TES｜Promoter｜Enhancer	chr15	94926918	94926918	chr15_94383806_94383980	chr15_94383721_94384121	chr15_94383588_94384144
CPHS001335966	observed	chr15	94386032	94386808	FALSE	weakly-positioned	Enhancer	chr15	94929261	94929261	chr15_94386440_94386619	NA	chr15_94386440_94386867
CPHS001335967	observed	chr15	94386808	94388474	FALSE	weakly-positioned	Enhancer	chr15	94930037	94930037	chr15_94387280_94387460,chr15_94387547_94387760,chr15_94387780_94388069,chr15_94388000_94388182,chr15_94388294_94388379	chr15_94387773_94388173	chr15_94386926_94387300,chr15_94387467_94387729,chr15_94387729_94388469,chr15_94386440_94386867
CPHS001335968	observed	chr15	94393922	94394709	FALSE	weakly-positioned	Promoter|Enhancer	chr15	94937151	94937151	chr15_94394140_94394480,chr15_94394144_94394253	NA	chr15_94394462_94394762,chr15_94393865_94394437
CPHS001335969	observed	chr15	94394889	94395239	FALSE	asymmetrically-positioned	CTCF｜Enhancer	chr15	94938118	94938118	chr15_94395020_94395280,chr15_94394860_94394897	chr15_94394867_94395267	chr15_94394771_94395411
CPHS001335970	observed	chr15	94395507	94396128	FALSE	weakly-positioned	Promoter｜Enhancer	chr15	94938736	94938736	chr15_94395740_94395920,chr15_94395980_94396160	chr15_94395646_94396046	chr15_94395542_94396263,chr15_94395411_94395542
CPHS001335971	observed	chr15	94397135	94398317	FALSE	weakly-positioned	TSS｜Enhancer	chr15	94940364	94940364	chr15_94397360_94397587,chr15_94397900_94398120,chr15_94398080_94398320	chr15_94397390_94397790	chr15_94397148_94397901,chr15_94397901_94398469,chr15_94396711_94397148
CPHS001335972	observed	chr15	94399931	94401580	FALSE	weakly-positioned	TSS｜Enhancer	chr15	94943160	94943160	chr15_94400395_94400547,chr15_94400540_94400663,chr15_94400660_94400880,chr15_94400920_94400980,chr15_94401001_94401212,chr15_94401368_94401475	chr15_94400501_94400901	chr15_94400071_94400321,chr15_94400350_94400944,chr15_94400944_94401307,chr15_94401307_94401640
CPHS001335973	predicted	chr15	94402331	94402831	FALSE	asymmetrically-positioned	TES｜Enhancer	chr15	94945560	94945560	NA	NA	chr15_94402471_94402815,chr15_94402134_94402471
CPHS001335974	observed	chr15	94403076	94404040	FALSE	weakly-positioned	TES｜Enhancer	chr15	94946305	94946305	chr15_94403302_94403820,chr15_94403440_94403660	chr15_94403392_94403792,chr15_94402947_94403347	chr15_94402844_94403964
CPHS001335975	observed	chr15	94404688	94405262	FALSE	weakly-positioned	Enhancer	chr15	94947917	94947917	chr15_94404865_94405220	chr15_94404804_94405204	chr15_94405248_94405392,chr15_94404603_94405248
CPHS001335976	observed	chr15	94406221	94406781	FALSE	weakly-positioned	NA	chr15	94949450	94949450	chr15_94406386_94406463,chr15_94406600_94406780	NA	chr15_94406262_94406558
CPHS001335977	predicted	chr15	94409282	94409782	FALSE	weakly-positioned	NA	chr15	94952511	94952511	NA	NA	chr15_94409661_94410146
CPHS001335978	observed	chr15	94409796	94409995	FALSE	well-positioned	NA	chr15	94953025	94953025	NA	NA	chr15_94409661_94410146
CPHS001335979	observed	chr15	94410155	94410643	FALSE	weakly-positioned	Enhancer	chr15	94953384	94953384	chr15_94410265_94410415	NA	chr15_94410148_94410583
CPHS001335980	observed	chr15	94411238	94411895	FALSE	asymmetrically-positioned	Enhancer	chr15	94954467	94954467	chr15_94411377_94411580,chr15_94411475_94411692	chr15_94411350_94411750,chr15_94411863_94412263	chr15_94411811_94412180,chr15_94411146_94411811
CPHS001335981	observed	chr15	94412092	94412355	FALSE	well-positioned	Enhancer	chr15	94955321	94955321	chr15_94411950_94412140	chr15_94411863_94412263	chr15_94412197_94412701,chr15_94411811_94412180
CPHS001335982	observed	chr15	94413039	94413314	FALSE	well-positioned	CTCF｜Promoter｜Enhancer	chr15	94956268	94956268	chr15_94413080_94413240,chr15_94413264_94413440	chr15_94412939_94413339	chr15_94412728_94413348
CPHS001335983	observed	chr15	94413314	94413845	FALSE	weakly-positioned	CTCF｜Promoter｜Enhancer	chr15	94956543	94956543	chr15_94413480_94413640,chr15_94413264_94413440	chr15_94413362_94413762,chr15_94412939_94413339	chr15_94413348_94413753,chr15_94412728_94413348
CPHS001335984	observed	chr15	94414278	94414657	FALSE	weakly-positioned	Enhancer	chr15	94957507	94957507	chr15_94414287_94414657	NA	chr15_94414282_94414720
CPHS001335985	observed	chr15	94414662	94415619	FALSE	weakly-positioned	Promoter｜Enhancer	chr15	94957891	94957891	chr15_94414980_94415219,chr15_94415261_94415529	chr15_94414872_94415272	chr15_94414851_94415616,chr15_94414282_94414720
CPHS001335986	observed	chr15	94415754	94417173	FALSE	weakly-positioned	Enhancer	chr15	94958983	94958983	chr15_94415964_94416164,chr15_94416300_94416680,chr15_94416880_94417100,chr15_94415666_94416088	chr15_94416219_94416619,chr15_94416752_94417152	chr15_94415988_94416235,chr15_94416253_94416688,chr15_94416688_94417492,chr15_94415626_94415988
CPHS001335987	observed	chr15	94417433	94418195	FALSE	weakly-positioned	Promoter｜Enhancer	chr15	94960662	94960662	chr15_94417560_94417780,chr15_94417782_94417840,chr15_94417820_94418020,chr15_94417880_94418200	chr15_94417435_94417835	chr15_94417492_94417755,chr15_94417755_94418556,chr15_94416688_94417492
CPHS001335988	observed	chr15	94420925	94421413	FALSE	weakly-positioned	NA	chr15	94964154	94964154	chr15_94420960_94421120,chr15_94421210_94421355	chr15_94421308_94421708	NA
CPHS001335989	predicted	chr15	94421664	94422414	FALSE	weakly-positioned	Enhancer	chr15	94964893	94964893	chr15_94421820_94421988,chr15_94421932_94422051,chr15_94422096_94422286	chr15_94421968_94422368,chr15_94421308_94421708	chr15_94421758_94422017,chr15_94422045_94422429,chr15_94421442_94421705
CPHS001335990	predicted	chr15	94422914	94423914	FALSE	asymmetrically-positioned	NA	chr15	94966143	94966143	NA	NA	chr15_94423812_94424129
CPHS001335991	observed	chr15	94427300	94427848	FALSE	weakly-positioned	Promoter|Enhancer	chr15	94970529	94970529	chr15_94427534_94427674	NA	chr15_94427391_94427639
CPHS001335992	observed	chr15	94429918	94431084	FALSE	weakly-positioned	Enhancer	chr15	94973147	94973147	chr15_94430133_94430320,chr15_94430340_94430367,chr15_94430376_94430540	chr15_94430005_94430405	chr15_94429965_94430751,chr15_94429804_94429965
CPHS001335993	observed	chr15	94431836	94432640	FALSE	weakly-positioned	Enhancer	chr15	94975065	94975065	chr15_94432400_94432560	chr15_94432269_94432669	chr15_94432253_94432744
CPHS001335994	observed	chr15	94434165	94434343	FALSE	well-positioned	NA	chr15	94977394	94977394	chr15_94434160_94434320	NA	chr15_94434076_94434413
CPHS001335995	observed	chr15	94439240	94440444	FALSE	weakly-positioned	TES	chr15	94982469	94982469	chr15_94439334_94439480	NA	chr15_94439797_94440022,chr15_94440255_94440465
CPHS001335996	observed	chr15	94441127	94443089	FALSE	weakly-positioned	TES｜Enhancer	chr15	94984356	94984356	chr15_94441740_94442440,chr15_94441840_94442120,chr15_94442440_94442660,chr15_94442554_94442760,chr15_94442743_94442807	chr15_94441837_94442237,chr15_94442378_94442778	chr15_94441372_94441620,chr15_94441915_94442233,chr15_94442249_94442369,chr15_94442470_94443044
CPHS001335997	observed	chr15	94443227	94443426	FALSE	well-positioned	Enhancer	chr15	94986456	94986456	chr15_94443263_94443480,chr15_94443160_94443300	chr15_94443178_94443578	chr15_94443135_94443587
CPHS001335998	observed	chr15	94443546	94443762	FALSE	well-positioned	Enhancer	chr15	94986775	94986775	chr15_94443560_94443840	chr15_94443178_94443578	chr15_94443587_94443983,chr15_94443135_94443587
CPHS001335999	predicted	chr15	94444763	94445263	FALSE	weakly-positioned	Enhancer	chr15	94987992	94987992	chr15_94444673_94444840	NA	chr15_94444916_94445228,chr15_94444579_94444864
CPHS001336000	observed	chr15	94445420	94446186	FALSE	weakly-positioned	Enhancer	chr15	94988649	94988649	chr15_94445580_94445820,chr15_94445831_94446051	chr15_94445534_94445934	chr15_94445489_94445870,chr15_94445870_94446217
CPHS001336001	observed	chr15	94451495	94452183	FALSE	asymmetrically-positioned	Enhancer	chr15	94994724	94994724	chr15_94451595_94451784	chr15_94451475_94451875	chr15_94451452_94452057
CPHS001336002	observed	chr15	94453106	94453997	FALSE	weakly-positioned	Enhancer	chr15	94996335	94996335	chr15_94453314_94453502,chr15_94453655_94453874	chr15_94453231_94453631	chr15_94453568_94454258,chr15_94453071_94453568
CPHS001336003	observed	chr15	94455348	94455654	FALSE	well-positioned	CTCF	chr15	94998577	94998577	chr15_94455440_94455588	NA	chr15_94455386_94455724
CPHS001336004	observed	chr15	94456220	94456568	FALSE	asymmetrically-positioned	Enhancer	chr15	94999449	94999449	chr15_94456320_94456520	chr15_94456202_94456602	chr15_94456246_94456650
CPHS001336005	predicted	chr15	94456569	94457069	FALSE	weakly-positioned	Enhancer	chr15	94999798	94999798	chr15_94456680_94456900	chr15_94456202_94456602	chr15_94456650_94457127,chr15_94456246_94456650
CPHS001336006	observed	chr15	94457501	94457996	FALSE	asymmetrically-positioned	NA	chr15	95000730	95000730	chr15_94457698_94457995	chr15_94457661_94458061	chr15_94457519_94457939
CPHS001336007	observed	chr15	94459823	94460156	FALSE	asymmetrically-positioned	Enhancer	chr15	95003052	95003052	chr15_94459780_94459980	NA	chr15_94459770_94460068
CPHS001336008	observed	chr15	94460324	94461034	FALSE	weakly-positioned	Enhancer	chr15	95003553	95003553	chr15_94460466_94460520,chr15_94460561_94460850,chr15_94460760_94460946	chr15_94460538_94460938	chr15_94460540_94461080,chr15_94460222_94460540
CPHS001336009	predicted	chr15	94463285	94463785	FALSE	asymmetrically-positioned	Enhancer	chr15	95006514	95006514	chr15_94463613_94463760	NA	chr15_94463454_94464090
CPHS001336010	observed	chr15	94466208	94466478	FALSE	well-positioned	NA	chr15	95009437	95009437	chr15_94466265_94466387	NA	chr15_94466127_94466799
CPHS001336011	observed	chr15	94467049	94467569	FALSE	asymmetrically-positioned	NA	chr15	95010278	95010278	chr15_94467157_94467340	chr15_94467041_94467441	chr15_94467025_94467434
CPHS001336012	observed	chr15	94470252	94471358	FALSE	weakly-positioned	TES｜Promoter｜Enhancer	chr15	95013481	95013481	chr15_94470260_94470460,chr15_94470441_94470690,chr15_94470600_94470815,chr15_94470820_94471040,chr15_94470960_94471156	chr15_94470508_94470908	chr15_94470322_94470898,chr15_94470900_94471380
CPHS001336013	observed	chr15	94472140	94472274	FALSE	well-positioned	NA	chr15	95015369	95015369	NA	NA	NA
CPHS001336014	observed	chr15	94472605	94472837	FALSE	well-positioned	Enhancer	chr15	95015834	95015834	NA	NA	chr15_94472337_94472909
CPHS001336015	predicted	chr15	94475088	94475588	FALSE	weakly-positioned	TSS	chr15	95018317	95018317	chr15_94475549_94475725	chr15_94475180_94475580	chr15_94475267_94475461
CPHS001336016	observed	chr15	94475731	94476430	FALSE	weakly-positioned	TSS｜Enhancer	chr15	95018960	95018960	chr15_94476120_94476358,chr15_94476240_94476574	chr15_94475955_94476355	chr15_94475958_94476519
CPHS001336017	observed	chr15	94476697	94477172	FALSE	weakly-positioned	TSS｜Enhancer	chr15	95019926	95019926	chr15_94476780_94476980,chr15_94477060_94477580	chr15_94476685_94477085	chr15_94476519_94477170
CPHS001336018	observed	chr15	94477221	94477613	FALSE	weakly-positioned	TSS｜Enhancer	chr15	95020450	95020450	chr15_94477060_94477580	NA	chr15_94477177_94477604
CPHS001336019	observed	chr15	94477857	94478492	FALSE	asymmetrically-positioned	TSS｜Enhancer	chr15	95021086	95021086	chr15_94477960_94478160,chr15_94478220_94478473	chr15_94477877_94478277	chr15_94478134_94478359,chr15_94478359_94478581,chr15_94477746_94478134
CPHS001336020	observed	chr15	94478629	94479340	FALSE	weakly-positioned	CTCF｜TES｜Promoter｜Enhancer	chr15	95021858	95021858	chr15_94478838_94479040,chr15_94479101_94479273,chr15_94479240_94479364	chr15_94478736_94479136	chr15_94478583_94479369
CPHS001336021	observed	chr15	94480360	94481009	FALSE	weakly-positioned	TES｜Enhancer	chr15	95023589	95023589	chr15_94480400_94480642,chr15_94480480_94480980	chr15_94480395_94480795	chr15_94480949_94481438,chr15_94480231_94480933
CPHS001336022	predicted	chr15	94482510	94483260	FALSE	weakly-positioned	TES｜Enhancer	chr15	95025739	95025739	NA	NA	chr15_94482804_94483374,chr15_94482370_94482649
CPHS001336023	observed	chr15	94484279	94485963	FALSE	weakly-positioned	NA	chr15	95027508	95027508	chr15_94485285_94485470,chr15_94484240_94484480	NA	chr15_94484414_94485013,chr15_94485013_94485327,chr15_94485327_94485887
CPHS001336024	observed	chr15	94487379	94488200	FALSE	weakly-positioned	Enhancer	chr15	95030608	95030608	chr15_94487488_94487540,chr15_94487739_94487940,chr15_94487860_94488060,chr15_94487283_94487421	chr15_94487645_94488045	chr15_94487682_94488298
CPHS001336025	observed	chr15	94491018	94491303	FALSE	well-positioned	NA	chr15	95034247	95034247	NA	NA	NA
CPHS001336026	observed	chr15	94492136	94492433	FALSE	asymmetrically-positioned	Enhancer	chr15	95035365	95035365	NA	NA	NA
CPHS001336027	observed	chr15	94493158	94494084	FALSE	weakly-positioned	Enhancer	chr15	95036387	95036387	chr15_94493260_94493488,chr15_94493560_94493866	chr15_94493336_94493736	chr15_94493533_94493894,chr15_94493894_94494242
CPHS001336028	observed	chr15	94494694	94495442	FALSE	weakly-positioned	Enhancer	chr15	95037923	95037923	chr15_94494820_94495040,chr15_94494960_94495148	chr15_94494747_94495147	chr15_94494749_94495202,chr15_94495202_94495511
CPHS001336029	observed	chr15	94498882	94499238	FALSE	weakly-positioned	NA	chr15	95042111	95042111	chr15_94499020_94499240	chr15_94499108_94499508	NA
CPHS001336030	observed	chr15	94501182	94501487	FALSE	well-positioned	NA	chr15	95044411	95044411	chr15_94501240_94501417	NA	chr15_94500848_94501201
CPHS001336031	observed	chr15	94502667	94502891	FALSE	well-positioned	NA	chr15	95045896	95045896	NA	NA	chr15_94502678_94503005
CPHS001336032	observed	chr15	94504085	94504740	FALSE	weakly-positioned	NA	chr15	95047314	95047314	chr15_94504302_94504458	NA	NA
CPHS001336033	predicted	chr15	94504741	94505991	FALSE	weakly-positioned	NA	chr15	95047970	95047970	chr15_94505103_94505219	NA	chr15_94504817_94505216,chr15_94505216_94505514,chr15_94505514_94505925
CPHS001336034	observed	chr15	94509290	94509601	FALSE	asymmetrically-positioned	NA	chr15	95052519	95052519	chr15_94509380_94509600	NA	chr15_94509332_94509704
CPHS001336035	predicted	chr15	94516102	94516602	FALSE	weakly-positioned	NA	chr15	95059331	95059331	NA	NA	chr15_94516262_94516708
CPHS001336036	observed	chr15	94521651	94522507	FALSE	weakly-positioned	Enhancer	chr15	95064880	95064880	chr15_94522220_94522380	chr15_94522105_94522505	chr15_94522067_94522461,chr15_94521463_94521995
CPHS001336037	observed	chr15	94523459	94523891	FALSE	weakly-positioned	Promoter｜Enhancer	chr15	95066688	95066688	chr15_94523605_94523800,chr15_94523780_94523840	chr15_94523517_94523917	chr15_94523539_94524333
CPHS001336038	observed	chr15	94524050	94524250	FALSE	well-positioned	Promoter｜Enhancer	chr15	95067279	95067279	chr15_94524000_94524189	NA	chr15_94523539_94524333
CPHS001336039	observed	chr15	94524364	94525294	FALSE	weakly-positioned	Enhancer	chr15	95067593	95067593	chr15_94524652_94524860	chr15_94524552_94524952	chr15_94524412_94525087
CPHS001336040	observed	chr15	94525864	94526386	FALSE	weakly-positioned	CTCF｜Promoter	chr15	95069093	95069093	chr15_94526160_94526326	chr15_94526040_94526440	chr15_94526053_94526567
CPHS001336041	observed	chr15	94526609	94526760	FALSE	well-positioned	CTCF	chr15	95069838	95069838	NA	NA	NA
CPHS001336042	observed	chr15	94530722	94531602	FALSE	weakly-positioned	Enhancer	chr15	95073951	95073951	chr15_94530865_94531029,chr15_94531040_94531553	chr15_94530740_94531140,chr15_94531329_94531729	chr15_94530775_94531017,chr15_94531042_94531413,chr15_94531413_94531793
CPHS001336043	observed	chr15	94531602	94532158	FALSE	weakly-positioned	Enhancer	chr15	95074831	95074831	NA	chr15_94531754_94532154,chr15_94531329_94531729	chr15_94531863_94532099,chr15_94531413_94531793
CPHS001336044	observed	chr15	94532158	94532797	FALSE	weakly-positioned	Enhancer	chr15	95075387	95075387	chr15_94532351_94532540	chr15_94532261_94532661	chr15_94532232_94532830
CPHS001336045	observed	chr15	94535162	94535771	FALSE	weakly-positioned	Enhancer	chr15	95078391	95078391	chr15_94535400_94535600,chr15_94535511_94535760	chr15_94535432_94535832	chr15_94535215_94535691,chr15_94535691_94536014
CPHS001336046	observed	chr15	94536568	94537033	FALSE	asymmetrically-positioned	Enhancer	chr15	95079797	95079797	chr15_94536634_94536840	NA	chr15_94536491_94536970
CPHS001336047	predicted	chr15	94539284	94539784	FALSE	weakly-positioned	NA	chr15	95082513	95082513	NA	NA	chr15_94539698_94539965,chr15_94539251_94539600
CPHS001336048	observed	chr15	94540569	94541543	FALSE	weakly-positioned	NA	chr15	95083798	95083798	NA	chr15_94540999_94541399	chr15_94540672_94541072,chr15_94541098_94541420
CPHS001336049	observed	chr15	94542392	94542745	FALSE	weakly-positioned	Enhancer	chr15	95085621	95085621	chr15_94542480_94542700	NA	chr15_94542414_94542734,chr15_94542169_94542414
CPHS001336050	observed	chr15	94544206	94544612	FALSE	weakly-positioned	Promoter|Enhancer	chr15	95087435	95087435	chr15_94544380_94544554	chr15_94544131_94544531	chr15_94544168_94544638
CPHS001336051	predicted	chr15	94546863	94547363	FALSE	weakly-positioned	Promoter｜Enhancer	chr15	95090092	95090092	chr15_94546930_94547024	NA	chr15_94546681_94547240
CPHS001336052	observed	chr15	94547545	94548004	FALSE	weakly-positioned	Promoter｜Enhancer	chr15	95090774	95090774	chr15_94547730_94547823,chr15_94547820_94548000	chr15_94547714_94548114	chr15_94547584_94548302
CPHS001336053	predicted	chr15	94549755	94550255	FALSE	weakly-positioned	NA	chr15	95092984	95092984	NA	NA	NA
CPHS001336054	predicted	chr15	94551005	94551505	FALSE	weakly-positioned	Enhancer	chr15	95094234	95094234	chr15_94551240_94551320	chr15_94551178_94551578	chr15_94550437_94551006
CPHS001336055	observed	chr15	94553331	94553622	FALSE	well-positioned	CTCF	chr15	95096560	95096560	chr15_94553390_94553562	NA	chr15_94553330_94553648
CPHS001336056	observed	chr15	94555862	94556527	FALSE	weakly-positioned	NA	chr15	95099091	95099091	chr15_94555940_94556120,chr15_94556220_94556414	chr15_94556118_94556518	chr15_94556371_94556599,chr15_94555809_94556148
CPHS001336057	observed	chr15	94557886	94558155	FALSE	well-positioned	NA	chr15	95101115	95101115	chr15_94557994_94558160	NA	chr15_94557840_94558250
CPHS001336058	observed	chr15	94558418	94558720	FALSE	asymmetrically-positioned	NA	chr15	95101647	95101647	chr15_94558503_94558680	NA	chr15_94558283_94558936
CPHS001336059	predicted	chr15	94558721	94559221	FALSE	weakly-positioned	NA	chr15	95101950	95101950	chr15_94559160_94559373	NA	chr15_94558950_94559226,chr15_94558283_94558936
CPHS001336060	observed	chr15	94560959	94561689	FALSE	weakly-positioned	NA	chr15	95104188	95104188	chr15_94561366_94561567	NA	NA
CPHS001336061	observed	chr15	94566193	94566654	FALSE	weakly-positioned	NA	chr15	95109422	95109422	NA	NA	NA
CPHS001336062	observed	chr15	94567939	94568485	FALSE	weakly-positioned	NA	chr15	95111168	95111168	chr15_94568260_94568460,chr15_94567820_94568040	NA	chr15_94568323_94568546,chr15_94567687_94568211
CPHS001336063	predicted	chr15	94568486	94568986	FALSE	weakly-positioned	NA	chr15	95111715	95111715	NA	NA	chr15_94568323_94568546
CPHS001336064	predicted	chr15	94569486	94569986	FALSE	weakly-positioned	NA	chr15	95112715	95112715	NA	NA	chr15_94569542_94570319
CPHS001336065	observed	chr15	94571027	94571704	FALSE	weakly-positioned	NA	chr15	95114256	95114256	chr15_94571040_94571200	NA	chr15_94570983_94571535
CPHS001336066	observed	chr15	94572053	94573407	FALSE	weakly-positioned	NA	chr15	95115282	95115282	chr15_94572620_94572820	NA	chr15_94572157_94572553,chr15_94573100_94573458
CPHS001336067	predicted	chr15	94575658	94576658	FALSE	weakly-positioned	CTCF	chr15	95118887	95118887	chr15_94576270_94576374	NA	chr15_94576142_94576515,chr15_94575586_94576142
CPHS001336068	observed	chr15	94576683	94577803	FALSE	weakly-positioned	CTCF	chr15	95119912	95119912	chr15_94576860_94576951,chr15_94577040_94577220,chr15_94577320_94577460	chr15_94576923_94577323	chr15_94576733_94577767
CPHS001336069	observed	chr15	94578216	94578636	FALSE	weakly-positioned	NA	chr15	95121445	95121445	chr15_94578437_94578513	NA	chr15_94578607_94578987,chr15_94578213_94578607
CPHS001336070	observed	chr15	94579377	94579580	FALSE	well-positioned	Enhancer	chr15	95122606	95122606	chr15_94579386_94579600	chr15_94579294_94579694	chr15_94579044_94579669
CPHS001336071	observed	chr15	94580225	94580800	FALSE	weakly-positioned	CTCF｜Enhancer	chr15	95123454	95123454	chr15_94580315_94580560,chr15_94580620_94580832	chr15_94580195_94580595	chr15_94580620_94581595,chr15_94580175_94580620
CPHS001336072	observed	chr15	94581167	94581512	FALSE	asymmetrically-positioned	CTCF｜Enhancer	chr15	95124396	95124396	chr15_94581080_94581248	chr15_94580922_94581322	chr15_94580620_94581595
CPHS001336073	observed	chr15	94582248	94582892	FALSE	weakly-positioned	CTCF｜Enhancer	chr15	95125477	95125477	chr15_94582480_94582660	chr15_94582360_94582760	chr15_94582835_94583294,chr15_94582024_94582835
CPHS001336074	observed	chr15	94584452	94585687	FALSE	weakly-positioned	Promoter｜Enhancer	chr15	95127681	95127681	chr15_94584860_94585113,chr15_94585120_94585340,chr15_94585244_94585296,chr15_94585480_94585680	chr15_94584761_94585161	chr15_94584475_94584643,chr15_94584643_94585342,chr15_94585346_94585489,chr15_94585489_94585715,chr15_94584335_94584475
CPHS001336075	observed	chr15	94585938	94586609	FALSE	weakly-positioned	Enhancer	chr15	95129167	95129167	chr15_94586232_94586450	NA	chr15_94586608_94586988,chr15_94585788_94586600
CPHS001336076	observed	chr15	94586811	94587588	FALSE	weakly-positioned	TSS｜Enhancer	chr15	95130040	95130040	chr15_94587180_94587420,chr15_94587436_94587847,chr15_94586742_94587039	chr15_94587082_94587482	chr15_94586988_94587873,chr15_94586608_94586988
CPHS001336077	observed	chr15	94588718	94589165	FALSE	weakly-positioned	TSS｜Enhancer	chr15	95131947	95131947	chr15_94588920_94588980,chr15_94589060_94589280	chr15_94588903_94589303	chr15_94589160_94589470
CPHS001336078	predicted	chr15	94590666	94591166	FALSE	weakly-positioned	TSS｜Enhancer	chr15	95133895	95133895	NA	NA	chr15_94590965_94591179,chr15_94590560_94590943
CPHS001336079	observed	chr15	94591432	94591966	FALSE	weakly-positioned	NA	chr15	95134661	95134661	chr15_94591668_94591774	NA	chr15_94591209_94591744
CPHS001336080	observed	chr15	94592298	94592947	FALSE	weakly-positioned	CTCF｜Enhancer	chr15	95135527	95135527	chr15_94592549_94592740	chr15_94592497_94592897	chr15_94592464_94592764,chr15_94592192_94592464
CPHS001336081	predicted	chr15	94592948	94593448	FALSE	weakly-positioned	NA	chr15	95136177	95136177	NA	NA	chr15_94593147_94593592
CPHS001336082	observed	chr15	94593961	94594236	FALSE	asymmetrically-positioned	NA	chr15	95137190	95137190	NA	NA	NA
CPHS001336083	predicted	chr15	94594487	94594987	FALSE	weakly-positioned	NA	chr15	95137716	95137716	NA	NA	chr15_94594728_94594879
CPHS001336084	observed	chr15	94596750	94597136	FALSE	weakly-positioned	NA	chr15	95139979	95139979	chr15_94596800_94596980	chr15_94596686_94597086	chr15_94596632_94597046
CPHS001336085	predicted	chr15	94597887	94598387	FALSE	weakly-positioned	NA	chr15	95141116	95141116	chr15_94598080_94598160	chr15_94598386_94598786	chr15_94597909_94598325,chr15_94598383_94598668
CPHS001336086	predicted	chr15	94598887	94599387	FALSE	weakly-positioned	Enhancer	chr15	95142116	95142116	NA	NA	NA
CPHS001336087	observed	chr15	94600372	94600773	FALSE	asymmetrically-positioned	Enhancer	chr15	95143601	95143601	chr15_94600600_94600799	chr15_94600498_94600898	chr15_94600294_94601115
CPHS001336088	observed	chr15	94602728	94603713	FALSE	weakly-positioned	Enhancer	chr15	95145957	95145957	chr15_94602887_94603296,chr15_94603223_94603440	chr15_94602799_94603199	chr15_94602790_94603422,chr15_94603707_94604411
CPHS001336089	observed	chr15	94603895	94604404	FALSE	weakly-positioned	Enhancer	chr15	95147124	95147124	chr15_94603953_94604254	NA	chr15_94603707_94604411
CPHS001336090	observed	chr15	94606946	94607741	FALSE	weakly-positioned	Promoter｜Enhancer	chr15	95150175	95150175	chr15_94607140_94607334,chr15_94607360_94607600,chr15_94606900_94607140	chr15_94607091_94607491	chr15_94607075_94607803,chr15_94606838_94607075
CPHS001336091	predicted	chr15	94608492	94609242	FALSE	weakly-positioned	Enhancer	chr15	95151721	95151721	chr15_94608700_94608940,chr15_94608923_94609200	NA	chr15_94608547_94608835,chr15_94608835_94609248
CPHS001336092	observed	chr15	94609955	94610900	FALSE	weakly-positioned	Enhancer	chr15	95153184	95153184	chr15_94610036_94610257,chr15_94610153_94610339,chr15_94610280_94610420,chr15_94610559_94610760,chr15_94610620_94611060	chr15_94610439_94610839,chr15_94609936_94610336	chr15_94610030_94610471,chr15_94610471_94610925
CPHS001336093	observed	chr15	94611321	94611725	FALSE	weakly-positioned	Enhancer	chr15	95154550	95154550	chr15_94611646_94611854	chr15_94611509_94611909	chr15_94611636_94612003,chr15_94611261_94611617
CPHS001336094	predicted	chr15	94611726	94612476	FALSE	weakly-positioned	NA	chr15	95154955	95154955	chr15_94611780_94611960,chr15_94611646_94611854	chr15_94611509_94611909	chr15_94611636_94612003
CPHS001336095	observed	chr15	94613583	94613858	FALSE	asymmetrically-positioned	Enhancer	chr15	95156812	95156812	chr15_94613640_94613839	chr15_94613526_94613926	chr15_94613557_94614033
CPHS001336096	predicted	chr15	94614609	94615359	FALSE	weakly-positioned	Enhancer	chr15	95157838	95157838	chr15_94615024_94615142	NA	chr15_94615117_94615539
CPHS001336097	observed	chr15	94615759	94616014	FALSE	well-positioned	NA	chr15	95158988	95158988	NA	NA	chr15_94615738_94616415
CPHS001336098	observed	chr15	94616721	94617720	FALSE	weakly-positioned	Enhancer	chr15	95159950	95159950	chr15_94616932_94617007,chr15_94617120_94617360,chr15_94617580_94617780	chr15_94616958_94617358	chr15_94616964_94617540,chr15_94617579_94617870,chr15_94616555_94616833
CPHS001336099	observed	chr15	94620688	94621023	FALSE	asymmetrically-positioned	Enhancer	chr15	95163917	95163917	chr15_94620732_94620934	NA	chr15_94620636_94620946
CPHS001336100	observed	chr15	94622147	94622427	FALSE	asymmetrically-positioned	NA	chr15	95165376	95165376	chr15_94622280_94622480	NA	NA
CPHS001336101	observed	chr15	94622609	94623573	FALSE	weakly-positioned	NA	chr15	95165838	95165838	chr15_94623367_94623493	chr15_94623222_94623622	chr15_94622815_94623167
CPHS001336102	predicted	chr15	94624574	94625074	FALSE	weakly-positioned	NA	chr15	95167803	95167803	chr15_94624840_94625040	NA	NA
CPHS001336103	observed	chr15	94626309	94626560	FALSE	well-positioned	NA	chr15	95169538	95169538	NA	NA	chr15_94626535_94626718,chr15_94626099_94626469
CPHS001336104	observed	chr15	94626880	94627624	FALSE	weakly-positioned	NA	chr15	95170109	95170109	chr15_94627020_94627372	chr15_94626903_94627303	chr15_94626998_94627251
CPHS001336105	predicted	chr15	94627875	94628375	FALSE	weakly-positioned	NA	chr15	95171104	95171104	NA	NA	NA
CPHS001336106	observed	chr15	94629250	94630015	FALSE	weakly-positioned	NA	chr15	95172479	95172479	chr15_94629720_94629940	chr15_94629607_94630007	chr15_94629665_94629950,chr15_94629950_94630283,chr15_94629099_94629483
CPHS001336107	predicted	chr15	94630266	94630766	FALSE	asymmetrically-positioned	Enhancer	chr15	95173495	95173495	NA	NA	chr15_94630603_94630886,chr15_94629950_94630283
CPHS001336108	observed	chr15	94630869	94632901	FALSE	weakly-positioned	Enhancer	chr15	95174098	95174098	chr15_94631710_94631901,chr15_94632264_94632380	chr15_94631116_94631516,chr15_94631612_94632012	chr15_94630886_94631087,chr15_94631217_94632086,chr15_94632125_94632682,chr15_94630603_94630886
CPHS001336109	observed	chr15	94633510	94633881	FALSE	weakly-positioned	NA	chr15	95176739	95176739	NA	NA	NA
CPHS001336110	predicted	chr15	94634382	94634882	FALSE	weakly-positioned	NA	chr15	95177611	95177611	NA	chr15_94634872_94635272	NA
CPHS001336111	observed	chr15	94638135	94638560	FALSE	asymmetrically-positioned	NA	chr15	95181364	95181364	chr15_94638294_94638479	NA	chr15_94638109_94638957
CPHS001336112	predicted	chr15	94645061	94645561	FALSE	weakly-positioned	NA	chr15	95188290	95188290	chr15_94645139_94645340,chr15_94645380_94645620	chr15_94645525_94645925,chr15_94644936_94645336	chr15_94644997_94645602
CPHS001336113	observed	chr15	94646021	94646420	FALSE	weakly-positioned	NA	chr15	95189250	95189250	chr15_94646120_94646340	NA	chr15_94645862_94646377
CPHS001336114	observed	chr15	94650874	94651265	FALSE	weakly-positioned	Promoter	chr15	95194103	95194103	chr15_94650958_94651100,chr15_94651100_94651480	chr15_94650574_94650974	NA
CPHS001336115	predicted	chr15	94653016	94653516	FALSE	weakly-positioned	NA	chr15	95196245	95196245	chr15_94653060_94653460	NA	chr15_94653500_94653782,chr15_94652738_94653500
CPHS001336116	observed	chr15	94654000	94654480	FALSE	weakly-positioned	NA	chr15	95197229	95197229	chr15_94654320_94654540	NA	chr15_94654292_94654601
CPHS001336117	observed	chr15	94655237	94656014	FALSE	weakly-positioned	Enhancer	chr15	95198466	95198466	chr15_94655440_94655780,chr15_94655740_94655960	chr15_94655505_94655905	chr15_94655538_94656047,chr15_94655191_94655538
CPHS001336118	observed	chr15	94656680	94657203	FALSE	weakly-positioned	Enhancer	chr15	95199909	95199909	chr15_94656724_94656786,chr15_94656996_94657052	chr15_94656424_94656824	NA
CPHS001336119	observed	chr15	94659442	94659829	FALSE	weakly-positioned	NA	chr15	95202671	95202671	NA	NA	chr15_94659776_94660087,chr15_94659152_94659776
CPHS001336120	predicted	chr15	94661080	94661580	FALSE	weakly-positioned	NA	chr15	95204309	95204309	NA	NA	chr15_94661464_94661773
CPHS001336121	observed	chr15	94662033	94662147	FALSE	well-positioned	NA	chr15	95205262	95205262	NA	NA	chr15_94662081_94662462
CPHS001336122	predicted	chr15	94663398	94663898	FALSE	weakly-positioned	NA	chr15	95206627	95206627	chr15_94663400_94663660,chr15_94663580_94663960,chr15_94663240_94663446	chr15_94663642_94664042	chr15_94663389_94663616
CPHS001336123	observed	chr15	94665534	94666051	FALSE	weakly-positioned	NA	chr15	95208763	95208763	chr15_94665760_94665960,chr15_94665320_94665540	chr15_94665674_94666074	chr15_94665657_94665995,chr15_94666038_94666436,chr15_94665164_94665624
CPHS001336124	observed	chr15	94666051	94666438	FALSE	weakly-positioned	CTCF	chr15	95209280	95209280	NA	chr15_94665674_94666074	chr15_94666436_94667014,chr15_94666038_94666436
CPHS001336125	observed	chr15	94666553	94667689	FALSE	weakly-positioned	CTCF	chr15	95209782	95209782	chr15_94666680_94666840,chr15_94666800_94667036,chr15_94667302_94667580	NA	chr15_94667014_94667805,chr15_94666436_94667014
CPHS001336126	observed	chr15	94667719	94668013	FALSE	well-positioned	NA	chr15	95210948	95210948	chr15_94667740_94667940	chr15_94667895_94668295	chr15_94667868_94668146,chr15_94667014_94667805
CPHS001336127	observed	chr15	94668677	94669028	FALSE	asymmetrically-positioned	NA	chr15	95211906	95211906	NA	NA	chr15_94668440_94668881
CPHS001336128	observed	chr15	94670310	94671207	FALSE	weakly-positioned	CTCF｜Enhancer	chr15	95213539	95213539	chr15_94670403_94670458,chr15_94670420_94670540,chr15_94670540_94670722,chr15_94670807_94670996,chr15_94670961_94671061,chr15_94671040_94671340	chr15_94670426_94670826	chr15_94670936_94671384,chr15_94670309_94670936
CPHS001336129	observed	chr15	94671482	94672768	FALSE	weakly-positioned	Promoter｜Enhancer	chr15	95214711	95214711	chr15_94671640_94671861,chr15_94671880_94672099,chr15_94672181_94672360,chr15_94672400_94672605,chr15_94672623_94672758,chr15_94671465_94671687	chr15_94671774_94672174,chr15_94672306_94672706	chr15_94672434_94673115,chr15_94671384_94672434
CPHS001336130	observed	chr15	94673815	94674954	FALSE	weakly-positioned	Promoter｜Enhancer	chr15	95217044	95217044	chr15_94673995_94674200,chr15_94674180_94674380,chr15_94674360_94674580,chr15_94674580_94674800,chr15_94673755_94674093	chr15_94674183_94674583,chr15_94673707_94674107	chr15_94674134_94674636,chr15_94674636_94675124,chr15_94673516_94674134
CPHS001336131	observed	chr15	94675855	94676284	FALSE	weakly-positioned	Enhancer	chr15	95219084	95219084	NA	chr15_94676002_94676402	chr15_94675716_94676257
CPHS001336132	observed	chr15	94676719	94676902	FALSE	well-positioned	Enhancer	chr15	95219948	95219948	chr15_94676740_94676920	NA	chr15_94676627_94676983
CPHS001336133	observed	chr15	94677125	94677982	FALSE	weakly-positioned	Enhancer	chr15	95220354	95220354	chr15_94677280_94677500,chr15_94677480_94677720	chr15_94677407_94677807	chr15_94677400_94678130,chr15_94676983_94677400
CPHS001336134	observed	chr15	94682966	94683636	FALSE	weakly-positioned	NA	chr15	95226195	95226195	NA	NA	chr15_94683026_94683431,chr15_94683431_94683858
CPHS001336135	predicted	chr15	94683637	94683931	FALSE	asymmetrically-positioned	NA	chr15	95226866	95226866	NA	chr15_94683877_94684277	chr15_94683859_94684411,chr15_94683431_94683858
CPHS001336136	observed	chr15	94683932	94684563	FALSE	weakly-positioned	NA	chr15	95227161	95227161	chr15_94683988_94684200	chr15_94683877_94684277	chr15_94684411_94684889,chr15_94683859_94684411
CPHS001336137	predicted	chr15	94685814	94686314	FALSE	weakly-positioned	NA	chr15	95229043	95229043	chr15_94685960_94686180	chr15_94685884_94686284	chr15_94685830_94686274,chr15_94686307_94686570
CPHS001336138	predicted	chr15	94690064	94690564	FALSE	weakly-positioned	NA	chr15	95233293	95233293	chr15_94690340_94690520	NA	NA
CPHS001336139	observed	chr15	94691119	94691677	FALSE	weakly-positioned	Enhancer	chr15	95234348	95234348	chr15_94691258_94691492	NA	chr15_94691182_94691485,chr15_94691531_94691910
CPHS001336140	observed	chr15	94692515	94693349	FALSE	asymmetrically-positioned	Enhancer	chr15	95235744	95235744	chr15_94692789_94693000,chr15_94692980_94693111	chr15_94692661_94693061	chr15_94692686_94693280
CPHS001336141	observed	chr15	94694642	94695084	FALSE	weakly-positioned	Enhancer	chr15	95237871	95237871	chr15_94694881_94695049	chr15_94694597_94694997	chr15_94694593_94695003
CPHS001336142	observed	chr15	94697088	94697422	FALSE	asymmetrically-positioned	Enhancer	chr15	95240317	95240317	chr15_94697136_94697340	chr15_94697091_94697491	chr15_94696920_94697233
CPHS001336143	observed	chr15	94698854	94699584	FALSE	weakly-positioned	Enhancer	chr15	95242083	95242083	chr15_94699100_94699284	NA	chr15_94699469_94700018,chr15_94698807_94699469
CPHS001336144	predicted	chr15	94699585	94699771	FALSE	well-positioned	Enhancer	chr15	95242814	95242814	chr15_94699620_94699840	NA	chr15_94699469_94700018
CPHS001336145	observed	chr15	94699772	94701215	FALSE	weakly-positioned	Enhancer	chr15	95243001	95243001	chr15_94699819_94700074,chr15_94700320_94700560,chr15_94700963_94701239,chr15_94699620_94699840	chr15_94699828_94700228,chr15_94700269_94700669	chr15_94700041_94700531,chr15_94700531_94700818,chr15_94700854_94701274,chr15_94699469_94700018
CPHS001336146	observed	chr15	94701425	94702169	FALSE	weakly-positioned	Enhancer	chr15	95244654	95244654	chr15_94701680_94701940,chr15_94701340_94701580	chr15_94701640_94702040	chr15_94701643_94702107,chr15_94702107_94702762,chr15_94701280_94701643
CPHS001336147	observed	chr15	94703567	94703938	FALSE	asymmetrically-positioned	Enhancer	chr15	95246796	95246796	chr15_94703687_94703880	chr15_94703579_94703979	chr15_94703594_94704015,chr15_94702923_94703594
CPHS001336148	observed	chr15	94704223	94705145	FALSE	weakly-positioned	Enhancer	chr15	95247452	95247452	chr15_94704240_94704460,chr15_94704500_94704720,chr15_94705040_94705240	chr15_94704424_94704824,chr15_94704910_94705310	chr15_94704166_94704939
CPHS001336149	predicted	chr15	94707146	94707646	FALSE	weakly-positioned	NA	chr15	95250375	95250375	chr15_94707280_94707460	chr15_94707246_94707646	chr15_94707136_94707652
CPHS001336150	predicted	chr15	94708146	94708646	FALSE	weakly-positioned	NA	chr15	95251375	95251375	NA	NA	chr15_94707703_94708188
CPHS001336151	observed	chr15	94709266	94710836	FALSE	weakly-positioned	NA	chr15	95252495	95252495	chr15_94709280_94709492,chr15_94709413_94709557	chr15_94709354_94709754	chr15_94710099_94710469,chr15_94709211_94709672
CPHS001336152	observed	chr15	94711694	94712071	FALSE	weakly-positioned	Enhancer	chr15	95254923	95254923	chr15_94711918_94712040	chr15_94711569_94711969	NA
CPHS001336153	observed	chr15	94714959	94715249	FALSE	asymmetrically-positioned	NA	chr15	95258188	95258188	NA	NA	chr15_94715106_94715329,chr15_94714815_94715106
CPHS001336154	observed	chr15	94715465	94716323	FALSE	weakly-positioned	Enhancer	chr15	95258694	95258694	chr15_94715940_94716140	NA	chr15_94715750_94716396,chr15_94715343_94715713
CPHS001336155	predicted	chr15	94716324	94716824	FALSE	weakly-positioned	Enhancer	chr15	95259553	95259553	chr15_94716477_94716660,chr15_94716660_94716919	NA	chr15_94716423_94716805,chr15_94715750_94716396
CPHS001336156	predicted	chr15	94717824	94718324	FALSE	weakly-positioned	Enhancer	chr15	95261053	95261053	NA	chr15_94717743_94718143	chr15_94718283_94718671
CPHS001336157	observed	chr15	94718493	94718868	FALSE	weakly-positioned	Enhancer	chr15	95261722	95261722	NA	chr15_94718380_94718780	chr15_94718283_94718671
CPHS001336158	predicted	chr15	94719119	94719619	FALSE	weakly-positioned	NA	chr15	95262348	95262348	chr15_94719292_94719351	NA	chr15_94719223_94719536,chr15_94719557_94720157
CPHS001336159	observed	chr15	94720235	94720892	FALSE	weakly-positioned	NA	chr15	95263464	95263464	NA	chr15_94720113_94720513	chr15_94720367_94720810,chr15_94720810_94721182
CPHS001336160	observed	chr15	94722042	94722585	FALSE	weakly-positioned	Enhancer	chr15	95265271	95265271	chr15_94722100_94722320,chr15_94722340_94722540	NA	chr15_94722361_94722636,chr15_94722027_94722361
CPHS001336161	observed	chr15	94722806	94723042	FALSE	well-positioned	Enhancer	chr15	95266035	95266035	NA	NA	NA
CPHS001336162	observed	chr15	94723345	94723615	FALSE	asymmetrically-positioned	Enhancer	chr15	95266574	95266574	chr15_94723380_94723580	chr15_94723304_94723704	NA
CPHS001336163	observed	chr15	94723719	94724125	FALSE	weakly-positioned	Enhancer	chr15	95266948	95266948	chr15_94723920_94724100	chr15_94723807_94724207	chr15_94723674_94724202
CPHS001336164	observed	chr15	94726390	94727120	FALSE	weakly-positioned	Enhancer	chr15	95269619	95269619	chr15_94726840_94727019	NA	chr15_94726619_94727088,chr15_94726221_94726619
CPHS001336165	observed	chr15	94727320	94727831	FALSE	weakly-positioned	Enhancer	chr15	95270549	95270549	chr15_94727528_94727723,chr15_94727299_94727500	chr15_94727373_94727773	chr15_94727154_94727975
CPHS001336166	observed	chr15	94728006	94728535	FALSE	weakly-positioned	Promoter｜Enhancer	chr15	95271235	95271235	chr15_94728220_94728560	chr15_94728035_94728435	chr15_94728041_94728650
CPHS001336167	observed	chr15	94729489	94729681	FALSE	well-positioned	Enhancer	chr15	95272718	95272718	chr15_94729479_94729640	NA	chr15_94729413_94729677
CPHS001336168	observed	chr15	94729880	94730374	FALSE	weakly-positioned	Enhancer	chr15	95273109	95273109	chr15_94730120_94730320,chr15_94729820_94730020	chr15_94729999_94730399	chr15_94729745_94730294
CPHS001336169	observed	chr15	94731144	94731579	FALSE	weakly-positioned	Promoter	chr15	95274373	95274373	chr15_94731226_94731524	NA	chr15_94731107_94731857
CPHS001336170	observed	chr15	94735092	94735450	FALSE	weakly-positioned	NA	chr15	95278321	95278321	NA	NA	chr15_94735306_94735628
CPHS001336171	observed	chr15	94736335	94736808	FALSE	weakly-positioned	Enhancer	chr15	95279564	95279564	chr15_94736366_94736525,chr15_94736506_94736740,chr15_94736745_94736831	chr15_94736286_94736686	chr15_94736360_94736820
CPHS001336172	predicted	chr15	94737059	94737809	FALSE	asymmetrically-positioned	Promoter|Enhancer	chr15	95280288	95280288	chr15_94737295_94737549	chr15_94737133_94737533	chr15_94737126_94737750,chr15_94737799_94738258,chr15_94736820_94737126
CPHS001336173	observed	chr15	94740272	94740992	FALSE	weakly-positioned	NA	chr15	95283501	95283501	NA	NA	chr15_94740448_94740912
CPHS001336174	observed	chr15	94743494	94744438	FALSE	weakly-positioned	Promoter｜Enhancer	chr15	95286723	95286723	chr15_94743612_94743693,chr15_94743660_94743960,chr15_94743800_94744020,chr15_94744180_94744360	chr15_94743658_94744058,chr15_94744115_94744515	chr15_94743505_94744079,chr15_94744079_94744438
CPHS001336175	observed	chr15	94745224	94745962	FALSE	weakly-positioned	Enhancer	chr15	95288453	95288453	chr15_94745240_94745520,chr15_94745515_94745700	chr15_94745404_94745804	chr15_94745312_94745819,chr15_94745904_94746457
CPHS001336176	observed	chr15	94747292	94747910	FALSE	weakly-positioned	Enhancer	chr15	95290521	95290521	chr15_94747360_94747440,chr15_94747425_94747740,chr15_94746860_94747380	NA	chr15_94747133_94748032
CPHS001336177	observed	chr15	94749289	94749474	FALSE	well-positioned	Enhancer	chr15	95292518	95292518	NA	chr15_94749333_94749733	NA
CPHS001336178	observed	chr15	94749695	94750269	FALSE	weakly-positioned	Enhancer	chr15	95292924	95292924	chr15_94749760_94749827,chr15_94749844_94750103,chr15_94750080_94750297,chr15_94749620_94749696	chr15_94749834_94750234,chr15_94750268_94750668,chr15_94749333_94749733	chr15_94749723_94750196,chr15_94750196_94750757
CPHS001336179	observed	chr15	94750269	94750807	FALSE	weakly-positioned	Enhancer	chr15	95293498	95293498	chr15_94750280_94750460,chr15_94750392_94750580,chr15_94750080_94750297	chr15_94750268_94750668	chr15_94750196_94750757
CPHS001336180	observed	chr15	94752888	94753156	FALSE	well-positioned	NA	chr15	95296117	95296117	NA	NA	NA
CPHS001336181	predicted	chr15	94754407	94754907	FALSE	weakly-positioned	NA	chr15	95297636	95297636	NA	NA	NA
CPHS001336182	observed	chr15	94756774	94756947	FALSE	well-positioned	NA	chr15	95300003	95300003	NA	NA	NA
CPHS001336183	observed	chr15	94760031	94760910	FALSE	weakly-positioned	Enhancer	chr15	95303260	95303260	chr15_94760132_94760301,chr15_94760300_94760538,chr15_94760320_94760760	NA	chr15_94760312_94760788,chr15_94760904_94761368
CPHS001336184	observed	chr15	94762084	94762624	FALSE	weakly-positioned	Promoter	chr15	95305313	95305313	NA	NA	chr15_94762299_94762623
CPHS001336185	predicted	chr15	94764375	94764875	FALSE	weakly-positioned	NA	chr15	95307604	95307604	NA	NA	NA
CPHS001336186	observed	chr15	94768557	94768829	FALSE	well-positioned	Enhancer	chr15	95311786	95311786	chr15_94768500_94768927	chr15_94768667_94769067	chr15_94768479_94768916
CPHS001336187	observed	chr15	94769078	94769623	FALSE	weakly-positioned	Promoter｜Enhancer	chr15	95312307	95312307	chr15_94769120_94769384	chr15_94769092_94769492	chr15_94769470_94770131
CPHS001336188	observed	chr15	94769990	94770928	FALSE	weakly-positioned	Enhancer	chr15	95313219	95313219	chr15_94770120_94770620	NA	chr15_94770334_94770722,chr15_94770722_94771017,chr15_94769470_94770131
CPHS001336189	observed	chr15	94773109	94773804	FALSE	weakly-positioned	Promoter|Enhancer	chr15	95316338	95316338	chr15_94773343_94773560	NA	chr15_94773171_94773688,chr15_94773727_94773876
CPHS001336190	predicted	chr15	94773805	94774305	FALSE	weakly-positioned	Promoter|Enhancer	chr15	95317034	95317034	NA	NA	chr15_94773727_94773876
CPHS001336191	observed	chr15	94777001	94777362	FALSE	weakly-positioned	Promoter	chr15	95320230	95320230	chr15_94777127_94777333	chr15_94777022_94777422	chr15_94776989_94777485
CPHS001336192	predicted	chr15	94777363	94777863	FALSE	weakly-positioned	Promoter	chr15	95320592	95320592	NA	chr15_94777022_94777422	chr15_94777516_94777768,chr15_94776989_94777485
CPHS001336193	observed	chr15	94778603	94779308	FALSE	weakly-positioned	Enhancer	chr15	95321832	95321832	chr15_94778884_94779300	NA	chr15_94778663_94778845,chr15_94778892_94779541
CPHS001336194	observed	chr15	94780132	94780495	FALSE	asymmetrically-positioned	Promoter|Enhancer	chr15	95323361	95323361	chr15_94780200_94780440	chr15_94780123_94780523	chr15_94780001_94780557
CPHS001336195	observed	chr15	94784758	94784965	FALSE	well-positioned	NA	chr15	95327987	95327987	chr15_94784927_94785019	NA	chr15_94784859_94785099
CPHS001336196	observed	chr15	94785890	94786509	FALSE	asymmetrically-positioned	Enhancer	chr15	95329119	95329119	chr15_94785940_94786340	chr15_94786068_94786468	chr15_94785923_94786457
CPHS001336197	observed	chr15	94786997	94787282	FALSE	asymmetrically-positioned	NA	chr15	95330226	95330226	chr15_94787018_94787180	chr15_94786957_94787357	chr15_94786962_94787490
CPHS001336198	predicted	chr15	94788283	94789033	FALSE	weakly-positioned	Enhancer	chr15	95331512	95331512	NA	NA	chr15_94788487_94788872,chr15_94788924_94789284,chr15_94788018_94788487
CPHS001336199	observed	chr15	94789286	94790428	FALSE	weakly-positioned	Promoter｜Enhancer	chr15	95332515	95332515	chr15_94789360_94789960,chr15_94790424_94790515	chr15_94789428_94789828	chr15_94790065_94790572,chr15_94789284_94790065
CPHS001336200	observed	chr15	94791092	94791315	FALSE	well-positioned	Promoter｜Enhancer	chr15	95334321	95334321	chr15_94791100_94791300	NA	chr15_94790866_94791444
CPHS001336201	observed	chr15	94791595	94792820	FALSE	weakly-positioned	Promoter｜Enhancer	chr15	95334824	95334824	chr15_94791600_94791820,chr15_94792060_94792128,chr15_94792240_94792763,chr15_94792255_94792507,chr15_94791340_94791600	chr15_94792184_94792584	chr15_94791921_94792928,chr15_94791477_94791921
CPHS001336202	observed	chr15	94793124	94793569	FALSE	weakly-positioned	Enhancer	chr15	95336353	95336353	chr15_94793060_94793526	chr15_94792991_94793391	chr15_94793494_94794176,chr15_94792928_94793493
CPHS001336203	observed	chr15	94793569	94794223	FALSE	asymmetrically-positioned	Enhancer	chr15	95336798	95336798	chr15_94793720_94793920,chr15_94794114_94794165	chr15_94793611_94794011	chr15_94794176_94794834,chr15_94793494_94794176
CPHS001336204	observed	chr15	94794308	94794674	FALSE	asymmetrically-positioned	Enhancer	chr15	95337537	95337537	chr15_94794329_94794389,chr15_94794440_94794675	chr15_94794347_94794747	chr15_94794176_94794834
CPHS001336205	predicted	chr15	94801925	94802425	FALSE	weakly-positioned	NA	chr15	95345154	95345154	chr15_94802333_94802420	NA	NA
CPHS001336206	observed	chr15	94803819	94804247	FALSE	weakly-positioned	Enhancer	chr15	95347048	95347048	chr15_94803883_94804160	NA	chr15_94804205_94804692,chr15_94803795_94804205
CPHS001336207	observed	chr15	94806862	94807126	FALSE	asymmetrically-positioned	Promoter|Enhancer	chr15	95350091	95350091	chr15_94806934_94807094	chr15_94806800_94807200	chr15_94806932_94807093
CPHS001336208	observed	chr15	94808615	94808956	FALSE	asymmetrically-positioned	Enhancer	chr15	95351844	95351844	NA	chr15_94808614_94809014	NA
CPHS001336209	observed	chr15	94809633	94809873	FALSE	well-positioned	Enhancer	chr15	95352862	95352862	chr15_94809684_94809818	NA	chr15_94809610_94810058
CPHS001336210	predicted	chr15	94809874	94810374	FALSE	weakly-positioned	Enhancer	chr15	95353103	95353103	chr15_94809880_94810320	NA	chr15_94810058_94810112,chr15_94810112_94810433,chr15_94809610_94810058
CPHS001336211	observed	chr15	94812783	94813073	FALSE	well-positioned	NA	chr15	95356012	95356012	chr15_94812840_94813040	chr15_94812770_94813170	chr15_94812803_94813068
CPHS001336212	observed	chr15	94815147	94815767	FALSE	weakly-positioned	NA	chr15	95358376	95358376	chr15_94815426_94815618,chr15_94815680_94815940	chr15_94815383_94815783	chr15_94815063_94815829
CPHS001336213	observed	chr15	94815767	94816347	FALSE	asymmetrically-positioned	NA	chr15	95358996	95358996	chr15_94816000_94816240,chr15_94815680_94815940	chr15_94815383_94815783	chr15_94815858_94816377,chr15_94815063_94815829
CPHS001336214	predicted	chr15	94820098	94820598	FALSE	asymmetrically-positioned	Promoter|Enhancer	chr15	95363327	95363327	chr15_94820280_94820351	NA	chr15_94820476_94820819,chr15_94819996_94820433
CPHS001336215	observed	chr15	94829946	94830810	FALSE	weakly-positioned	Enhancer	chr15	95373175	95373175	chr15_94829967_94830120,chr15_94830380_94830744	NA	chr15_94830460_94830900,chr15_94829866_94830460
CPHS001336216	observed	chr15	94831422	94831872	FALSE	weakly-positioned	Promoter|Enhancer	chr15	95374651	95374651	chr15_94831678_94831876	chr15_94831614_94832014	chr15_94831655_94831964,chr15_94831395_94831621
CPHS001336217	observed	chr15	94832054	94832541	FALSE	weakly-positioned	Enhancer	chr15	95375283	95375283	NA	NA	NA
CPHS001336218	observed	chr15	94834451	94835082	FALSE	weakly-positioned	Enhancer	chr15	95377680	95377680	chr15_94834609_94834800	chr15_94834533_94834933	chr15_94834973_94835223,chr15_94834369_94834957
CPHS001336219	predicted	chr15	94838333	94838833	FALSE	weakly-positioned	Enhancer	chr15	95381562	95381562	chr15_94838130_94838360,chr15_94838300_94838660	chr15_94838174_94838574	chr15_94838640_94838904,chr15_94838229_94838640
CPHS001336220	observed	chr15	94840819	94841167	FALSE	weakly-positioned	TSS｜Enhancer	chr15	95384048	95384048	chr15_94840948_94841140,chr15_94841100_94841296	chr15_94841138_94841538	chr15_94840907_94842034
CPHS001336221	observed	chr15	94841167	94841830	FALSE	weakly-positioned	TSS｜Enhancer	chr15	95384396	95384396	chr15_94841293_94841507,chr15_94841644_94841751,chr15_94841100_94841296	chr15_94841138_94841538	chr15_94840907_94842034
CPHS001336222	observed	chr15	94843771	94845566	FALSE	weakly-positioned	CTCF｜Promoter｜Enhancer	chr15	95387000	95387000	chr15_94843781_94844044,chr15_94843920_94844280,chr15_94844223_94844542,chr15_94844581_94844793,chr15_94844865_94845080,chr15_94844940_94845260,chr15_94845138_94845420,chr15_94845349_94845560,chr15_94845440_94845620	chr15_94843925_94844325,chr15_94844496_94844896,chr15_94844988_94845388,chr15_94845565_94845965	chr15_94843929_94844328,chr15_94844328_94845044,chr15_94845044_94845673,chr15_94843692_94843888
CPHS001336223	observed	chr15	94845644	94846066	FALSE	weakly-positioned	CTCF｜Promoter｜Enhancer	chr15	95388873	95388873	chr15_94845765_94846085,chr15_94845620_94845880	chr15_94845565_94845965	chr15_94845673_94846456,chr15_94845044_94845673
CPHS001336224	predicted	chr15	94847067	94847567	FALSE	weakly-positioned	Promoter|Enhancer	chr15	95390296	95390296	NA	NA	NA
CPHS001336225	predicted	chr15	94847817	94848317	FALSE	weakly-positioned	NA	chr15	95391046	95391046	chr15_94847900_94848087,chr15_94848240_94848372	NA	chr15_94848078_94848440,chr15_94847709_94848078
CPHS001336226	observed	chr15	94853757	94854777	FALSE	weakly-positioned	TSS	chr15	95396986	95396986	chr15_94853860_94854240,chr15_94854120_94854282,chr15_94854380_94854600	NA	chr15_94853840_94854558,chr15_94854558_94855090
CPHS001336227	observed	chr15	94855410	94856995	FALSE	weakly-positioned	TSS｜Enhancer	chr15	95398639	95398639	chr15_94855480_94856000,chr15_94856471_94856900	chr15_94856572_94856972	chr15_94855936_94856196,chr15_94856196_94856382,chr15_94856382_94857030,chr15_94855401_94855936
CPHS001336228	observed	chr15	94857491	94858325	FALSE	weakly-positioned	TSS｜Enhancer	chr15	95400720	95400720	chr15_94857560_94857740,chr15_94858108_94858380	NA	chr15_94857965_94858392,chr15_94857300_94857962
CPHS001336229	observed	chr15	94858325	94858535	FALSE	well-positioned	TSS｜Enhancer	chr15	95401554	95401554	chr15_94858521_94858740,chr15_94858108_94858380	chr15_94858449_94858849	chr15_94858392_94858884,chr15_94857965_94858392
CPHS001336230	observed	chr15	94858535	94858806	FALSE	well-positioned	TSS｜Enhancer	chr15	95401764	95401764	chr15_94858796_94858965,chr15_94858521_94858740	chr15_94858449_94858849	chr15_94858392_94858884
CPHS001336231	observed	chr15	94858806	94858958	FALSE	well-positioned	TSS｜Enhancer	chr15	95402035	95402035	chr15_94858796_94858965	chr15_94858449_94858849	chr15_94858884_94859394,chr15_94858392_94858884
CPHS001336232	observed	chr15	94858958	94859446	FALSE	asymmetrically-positioned	Promoter｜Enhancer	chr15	95402187	95402187	chr15_94859010_94859260,chr15_94858796_94858965	chr15_94859033_94859433	chr15_94859394_94859914,chr15_94858884_94859394
CPHS001336233	observed	chr15	94863696	94864161	FALSE	weakly-positioned	NA	chr15	95406925	95406925	NA	NA	chr15_94863549_94864069
CPHS001336234	observed	chr15	94864244	94865143	FALSE	weakly-positioned	NA	chr15	95407473	95407473	NA	NA	chr15_94864604_94865003,chr15_94865003_94865290,chr15_94864210_94864576
CPHS001336235	predicted	chr15	94868394	94869394	FALSE	weakly-positioned	Promoter|Enhancer	chr15	95411623	95411623	chr15_94869227_94869344	NA	chr15_94868135_94868738
CPHS001336236	observed	chr15	94870484	94871149	FALSE	weakly-positioned	NA	chr15	95413713	95413713	chr15_94870729_94870840,chr15_94870760_94870954	chr15_94870615_94871015	chr15_94870590_94871104,chr15_94870412_94870590
CPHS001336237	predicted	chr15	94873650	94874150	FALSE	asymmetrically-positioned	NA	chr15	95416879	95416879	chr15_94874040_94874280	NA	chr15_94873413_94873919
CPHS001336238	observed	chr15	94875569	94876019	FALSE	weakly-positioned	NA	chr15	95418798	95418798	chr15_94875680_94875856	NA	chr15_94875637_94876093
CPHS001336239	predicted	chr15	94876270	94876770	FALSE	weakly-positioned	NA	chr15	95419499	95419499	NA	NA	chr15_94876093_94876477
CPHS001336240	observed	chr15	94880534	94881284	FALSE	weakly-positioned	NA	chr15	95423763	95423763	chr15_94880900_94881120	NA	chr15_94880779_94881509
CPHS001336241	predicted	chr15	94881285	94881780	FALSE	weakly-positioned	Enhancer	chr15	95424514	95424514	NA	chr15_94881624_94882024	chr15_94881614_94882007,chr15_94880779_94881509
CPHS001336242	observed	chr15	94881781	94882907	FALSE	weakly-positioned	Enhancer	chr15	95425010	95425010	chr15_94882200_94882400,chr15_94882380_94882497	chr15_94882076_94882476,chr15_94881624_94882024	chr15_94882007_94882486,chr15_94882486_94882831,chr15_94881614_94882007
CPHS001336243	predicted	chr15	94882908	94883408	FALSE	weakly-positioned	NA	chr15	95426137	95426137	NA	NA	NA
CPHS001336244	observed	chr15	94887319	94887712	FALSE	asymmetrically-positioned	Promoter	chr15	95430548	95430548	chr15_94887520_94887691,chr15_94887580_94888000,chr15_94887286_94887480	chr15_94887338_94887738	chr15_94887483_94887675,chr15_94887170_94887399
CPHS001336245	predicted	chr15	94887963	94888463	FALSE	weakly-positioned	Promoter	chr15	95431192	95431192	chr15_94888040_94888300,chr15_94888344_94888450,chr15_94887580_94888000	NA	chr15_94887979_94888323
CPHS001336246	observed	chr15	94889117	94889657	FALSE	weakly-positioned	NA	chr15	95432346	95432346	chr15_94889240_94889453	chr15_94889131_94889531	NA
CPHS001336247	observed	chr15	94889927	94890392	FALSE	weakly-positioned	NA	chr15	95433156	95433156	chr15_94890146_94890320	NA	chr15_94889953_94890527
CPHS001336248	observed	chr15	94891908	94892643	FALSE	weakly-positioned	NA	chr15	95435137	95435137	chr15_94892440_94892600	chr15_94892009_94892409	chr15_94892355_94892623,chr15_94891805_94892186
CPHS001336249	observed	chr15	94893575	94894905	FALSE	weakly-positioned	NA	chr15	95436804	95436804	chr15_94893668_94893719,chr15_94894167_94894351,chr15_94894380_94894460,chr15_94894440_94894776	chr15_94894550_94894950	chr15_94894733_94894933
CPHS001336250	predicted	chr15	94903156	94903656	FALSE	weakly-positioned	NA	chr15	95446385	95446385	NA	NA	chr15_94903299_94903584,chr15_94902808_94903270
CPHS001336251	observed	chr15	94904106	94904330	FALSE	well-positioned	CTCF	chr15	95447335	95447335	chr15_94904215_94904277	NA	chr15_94904097_94904573
CPHS001336252	predicted	chr15	94905831	94906331	FALSE	asymmetrically-positioned	NA	chr15	95449060	95449060	NA	NA	chr15_94906113_94906259
CPHS001336253	observed	chr15	94909530	94909835	FALSE	asymmetrically-positioned	Promoter｜Enhancer	chr15	95452759	95452759	chr15_94909600_94909800	NA	chr15_94909503_94910004
CPHS001336254	observed	chr15	94909835	94911219	FALSE	weakly-positioned	Promoter｜Enhancer	chr15	95453064	95453064	chr15_94910260_94910447,chr15_94910840_94911017	chr15_94910057_94910457,chr15_94910729_94911129	chr15_94910004_94911153,chr15_94909503_94910004
CPHS001336255	observed	chr15	94912100	94912283	FALSE	well-positioned	Promoter|Enhancer	chr15	95455329	95455329	chr15_94912100_94912360	NA	chr15_94912048_94912580
CPHS001336256	predicted	chr15	94912284	94912726	FALSE	weakly-positioned	Promoter|Enhancer	chr15	95455513	95455513	chr15_94912100_94912360	NA	chr15_94912582_94913309,chr15_94912048_94912580
CPHS001336257	observed	chr15	94912727	94913265	FALSE	weakly-positioned	Enhancer	chr15	95455956	95455956	chr15_94912800_94913040,chr15_94912983_94913180	NA	chr15_94912582_94913309
CPHS001336258	observed	chr15	94914815	94915072	FALSE	well-positioned	Enhancer	chr15	95458044	95458044	chr15_94914860_94915080	chr15_94914797_94915197	chr15_94914966_94915488
CPHS001336259	observed	chr15	94915212	94915614	FALSE	weakly-positioned	Promoter|Enhancer	chr15	95458441	95458441	chr15_94915240_94915480	NA	chr15_94915488_94915745,chr15_94914966_94915488
CPHS001336260	observed	chr15	94915614	94916058	FALSE	weakly-positioned	Enhancer	chr15	95458843	95458843	NA	chr15_94915666_94916066	chr15_94915745_94915971,chr15_94915488_94915745
CPHS001336261	observed	chr15	94916968	94917687	FALSE	weakly-positioned	Enhancer	chr15	95460197	95460197	chr15_94917180_94917400,chr15_94917380_94917580,chr15_94917420_94917626,chr15_94916909_94917040,chr15_94916964_94917200	chr15_94917061_94917461	chr15_94917129_94917407,chr15_94917407_94917690
CPHS001336262	observed	chr15	94921849	94922671	FALSE	asymmetrically-positioned	Promoter｜Enhancer	chr15	95465078	95465078	chr15_94922060_94922346	chr15_94922261_94922661	chr15_94922079_94922499,chr15_94921800_94922079
CPHS001336263	predicted	chr15	94923172	94923672	FALSE	weakly-positioned	Promoter｜Enhancer	chr15	95466401	95466401	chr15_94923277_94923412	NA	chr15_94923321_94923610
CPHS001336264	observed	chr15	94923989	94924498	FALSE	weakly-positioned	Enhancer	chr15	95467218	95467218	chr15_94924137_94924336	chr15_94924038_94924438	chr15_94924005_94924507
CPHS001336265	observed	chr15	94924884	94925625	FALSE	weakly-positioned	Enhancer	chr15	95468113	95468113	chr15_94925380_94925578	chr15_94925164_94925564	chr15_94925210_94925691
CPHS001336266	observed	chr15	94925695	94926205	FALSE	weakly-positioned	Enhancer	chr15	95468924	95468924	chr15_94925720_94925884	NA	NA
CPHS001336267	observed	chr15	94926839	94927477	FALSE	weakly-positioned	Enhancer	chr15	95470068	95470068	chr15_94927073_94927274	chr15_94926953_94927353	chr15_94926975_94927391,chr15_94927469_94927948,chr15_94926759_94926961
CPHS001336268	predicted	chr15	94927478	94927978	FALSE	weakly-positioned	Enhancer	chr15	95470707	95470707	NA	NA	chr15_94927469_94927948
CPHS001336269	observed	chr15	94928957	94929639	FALSE	asymmetrically-positioned	Enhancer	chr15	95472186	95472186	chr15_94929363_94929580	chr15_94929286_94929686	chr15_94929014_94929269,chr15_94929269_94929674
CPHS001336270	predicted	chr15	94929640	94930140	FALSE	asymmetrically-positioned	Enhancer	chr15	95472869	95472869	NA	chr15_94929286_94929686	chr15_94929269_94929674
CPHS001336271	observed	chr15	94930515	94931324	FALSE	weakly-positioned	Promoter|Enhancer	chr15	95473744	95473744	chr15_94930547_94930760,chr15_94930817_94931020,chr15_94931080_94931289	NA	chr15_94930898_94931388,chr15_94930485_94930852
CPHS001336272	predicted	chr15	94932075	94932575	FALSE	weakly-positioned	NA	chr15	95475304	95475304	NA	NA	chr15_94932308_94932777
CPHS001336273	observed	chr15	94934454	94934565	FALSE	well-positioned	NA	chr15	95477683	95477683	NA	chr15_94934378_94934778	chr15_94934459_94934784
CPHS001336274	predicted	chr15	94935816	94936316	FALSE	weakly-positioned	NA	chr15	95479045	95479045	NA	NA	chr15_94936020_94936504
CPHS001336275	observed	chr15	94936806	94937173	FALSE	asymmetrically-positioned	NA	chr15	95480035	95480035	chr15_94936940_94937120	chr15_94936805_94937205	chr15_94936891_94937235
CPHS001336276	observed	chr15	94937355	94937577	FALSE	well-positioned	NA	chr15	95480584	95480584	NA	NA	chr15_94937235_94937673
CPHS001336277	observed	chr15	94942679	94943006	FALSE	asymmetrically-positioned	NA	chr15	95485908	95485908	chr15_94942760_94942883,chr15_94942827_94942981	NA	chr15_94942727_94943238
CPHS001336278	observed	chr15	94943528	94943855	FALSE	asymmetrically-positioned	Enhancer	chr15	95486757	95486757	chr15_94943600_94943940,chr15_94943500_94943643	NA	NA
CPHS001336279	observed	chr15	94943855	94944528	FALSE	asymmetrically-positioned	Enhancer	chr15	95487084	95487084	chr15_94943994_94944173,chr15_94943600_94943940	chr15_94943869_94944269	chr15_94943956_94944408
CPHS001336280	observed	chr15	94950583	94950871	FALSE	well-positioned	NA	chr15	95493812	95493812	NA	NA	NA
CPHS001336281	predicted	chr15	94951372	94951872	FALSE	weakly-positioned	NA	chr15	95494601	95494601	chr15_94951648_94951800	NA	chr15_94951433_94952004
CPHS001336282	predicted	chr15	94956622	94957122	FALSE	weakly-positioned	NA	chr15	95499851	95499851	NA	NA	chr15_94956980_94957775,chr15_94956403_94956957
CPHS001336283	predicted	chr15	94964622	94965122	FALSE	weakly-positioned	Promoter｜Enhancer	chr15	95507851	95507851	NA	NA	chr15_94964842_94965580
CPHS001336284	observed	chr15	94965352	94966014	FALSE	weakly-positioned	Enhancer	chr15	95508581	95508581	chr15_94965400_94965580,chr15_94965726_94965903	chr15_94965294_94965694	chr15_94965580_94966118,chr15_94964842_94965580
CPHS001336285	observed	chr15	94966240	94966424	FALSE	well-positioned	Enhancer	chr15	95509469	95509469	NA	NA	NA
CPHS001336286	observed	chr15	94968178	94968552	FALSE	weakly-positioned	Promoter｜Enhancer	chr15	95511407	95511407	chr15_94968180_94968240,chr15_94968260_94968440	chr15_94968170_94968570	chr15_94967788_94968605
CPHS001336287	observed	chr15	94970742	94971306	FALSE	weakly-positioned	Enhancer	chr15	95513971	95513971	chr15_94970785_94971020,chr15_94970902_94971121	chr15_94970733_94971133	chr15_94970732_94971282
CPHS001336288	observed	chr15	94971973	94972905	FALSE	weakly-positioned	Enhancer	chr15	95515202	95515202	chr15_94972384_94972586,chr15_94972750_94972920	chr15_94972273_94972673	chr15_94971958_94972808
CPHS001336289	predicted	chr15	94974156	94974656	FALSE	weakly-positioned	NA	chr15	95517385	95517385	chr15_94974440_94974513	NA	chr15_94974266_94974883
CPHS001336290	observed	chr15	94979936	94980354	FALSE	weakly-positioned	NA	chr15	95523165	95523165	NA	NA	NA
CPHS001336291	predicted	chr15	94981855	94982605	FALSE	asymmetrically-positioned	NA	chr15	95525084	95525084	chr15_94982400_94982580	chr15_94982382_94982782	chr15_94982152_94982602
CPHS001336292	predicted	chr15	94983105	94983605	FALSE	weakly-positioned	NA	chr15	95526334	95526334	chr15_94983000_94983340	chr15_94982947_94983347	chr15_94982832_94983501
CPHS001336293	observed	chr15	94984889	94985206	FALSE	asymmetrically-positioned	NA	chr15	95528118	95528118	chr15_94984962_94985180,chr15_94985200_94985245	NA	chr15_94984966_94985273,chr15_94984806_94984966
CPHS001336294	observed	chr15	94991549	94992145	FALSE	weakly-positioned	Enhancer	chr15	95534778	95534778	chr15_94991720_94992000	NA	chr15_94991464_94991877
CPHS001336295	predicted	chr15	94998146	94998896	FALSE	weakly-positioned	Enhancer	chr15	95541375	95541375	chr15_94998286_94998369,chr15_94998720_94998908	NA	chr15_94998336_94998691,chr15_94998691_94998981
CPHS001336296	observed	chr15	94999734	94999981	FALSE	well-positioned	NA	chr15	95542963	95542963	NA	NA	chr15_94999581_95000003
CPHS001336297	predicted	chr15	95001482	95001982	FALSE	weakly-positioned	Enhancer	chr15	95544711	95544711	chr15_95001706_95001900	chr15_95001698_95002098	chr15_95001632_95001962,chr15_95001962_95002305
CPHS001336298	observed	chr15	95003193	95003826	FALSE	weakly-positioned	NA	chr15	95546422	95546422	NA	chr15_95003414_95003814	chr15_95003593_95003810,chr15_95003118_95003593
CPHS001336299	observed	chr15	95004618	95005322	FALSE	asymmetrically-positioned	NA	chr15	95547847	95547847	chr15_95004718_95004920,chr15_95005007_95005220,chr15_95005287_95005345	chr15_95004608_95005008	chr15_95005151_95005551
CPHS001336300	observed	chr15	95008808	95009063	FALSE	well-positioned	Enhancer	chr15	95552037	95552037	chr15_95008827_95008999,chr15_95008700_95008940	NA	chr15_95008608_95009137
CPHS001336301	predicted	chr15	95009064	95009564	FALSE	weakly-positioned	Enhancer	chr15	95552293	95552293	chr15_95009401_95009512	NA	chr15_95008608_95009137
CPHS001336302	observed	chr15	95009679	95010384	FALSE	weakly-positioned	Promoter|Enhancer	chr15	95552908	95552908	NA	NA	chr15_95009643_95009998
CPHS001336303	observed	chr15	95013217	95013902	FALSE	weakly-positioned	Promoter｜Enhancer	chr15	95556446	95556446	chr15_95013473_95013677,chr15_95013570_95013910	chr15_95013380_95013780	chr15_95013374_95013955,chr15_95012951_95013374
CPHS001336304	observed	chr15	95014894	95015184	FALSE	well-positioned	Promoter	chr15	95558123	95558123	NA	chr15_95014792_95015192	chr15_95014861_95015206
CPHS001336305	observed	chr15	95016570	95017241	FALSE	weakly-positioned	Promoter｜Enhancer	chr15	95559799	95559799	chr15_95016640_95016820,chr15_95016841_95016892,chr15_95016932_95017140,chr15_95017200_95017420	chr15_95016510_95016910	chr15_95016426_95017284
CPHS001336306	observed	chr15	95017446	95018283	FALSE	asymmetrically-positioned	Promoter｜Enhancer	chr15	95560675	95560675	chr15_95017720_95017926,chr15_95017857_95017927,chr15_95018073_95018240,chr15_95017340_95017900	chr15_95017935_95018335	chr15_95017604_95017905,chr15_95017905_95018445
CPHS001336307	observed	chr15	95018502	95019636	FALSE	weakly-positioned	Promoter｜Enhancer	chr15	95561731	95561731	chr15_95018538_95019220,chr15_95019031_95019221,chr15_95019060_95019520,chr15_95019372_95019554,chr15_95018325_95018560	chr15_95018899_95019299,chr15_95018491_95018891	chr15_95018663_95019890,chr15_95018452_95018663
CPHS001336308	observed	chr15	95019988	95020229	FALSE	well-positioned	Enhancer	chr15	95563217	95563217	chr15_95020022_95020220	NA	chr15_95019890_95020353
CPHS001336309	observed	chr15	95023715	95024871	FALSE	weakly-positioned	CTCF｜TSS｜Enhancer	chr15	95566944	95566944	chr15_95023936_95024487,chr15_95024200_95024438,chr15_95024460_95024579,chr15_95024540_95024705,chr15_95024720_95025020	chr15_95023907_95024307,chr15_95024354_95024754	chr15_95024121_95025017
CPHS001336310	observed	chr15	95026035	95026673	FALSE	weakly-positioned	CTCF｜TSS｜Enhancer	chr15	95569264	95569264	chr15_95026100_95026137,chr15_95026240_95026440	chr15_95026120_95026520	chr15_95025735_95026612
CPHS001336311	observed	chr15	95030999	95031511	FALSE	weakly-positioned	NA	chr15	95574228	95574228	chr15_95031160_95031380	NA	chr15_95030913_95031360
CPHS001336312	observed	chr15	95032190	95032698	FALSE	asymmetrically-positioned	Enhancer	chr15	95575419	95575419	chr15_95032254_95032472	NA	chr15_95032075_95032637
CPHS001336313	predicted	chr15	95033949	95034949	FALSE	weakly-positioned	Enhancer	chr15	95577178	95577178	chr15_95034564_95034810,chr15_95034914_95035060	chr15_95034417_95034817	chr15_95034113_95034353,chr15_95034353_95034881,chr15_95034941_95035700,chr15_95033325_95034113
CPHS001336314	observed	chr15	95035006	95035532	FALSE	weakly-positioned	Promoter|Enhancer	chr15	95578235	95578235	chr15_95035222_95035419,chr15_95034914_95035060	chr15_95035147_95035547	chr15_95034941_95035700
CPHS001336315	observed	chr15	95037547	95037698	FALSE	well-positioned	NA	chr15	95580776	95580776	NA	NA	NA
CPHS001336316	predicted	chr15	95037699	95038046	FALSE	weakly-positioned	Promoter	chr15	95580928	95580928	NA	NA	NA
CPHS001336317	observed	chr15	95038047	95038204	FALSE	well-positioned	Promoter	chr15	95581276	95581276	NA	NA	NA
CPHS001336318	predicted	chr15	95038955	95039455	FALSE	weakly-positioned	Promoter	chr15	95582184	95582184	chr15_95039220_95039380	chr15_95039294_95039694	chr15_95039294_95039681
CPHS001336319	observed	chr15	95041343	95041995	FALSE	weakly-positioned	Enhancer	chr15	95584572	95584572	chr15_95041440_95041600	chr15_95041370_95041770	chr15_95041226_95041838
CPHS001336320	observed	chr15	95043176	95044083	FALSE	weakly-positioned	Enhancer	chr15	95586405	95586405	chr15_95043335_95043560,chr15_95043700_95043900	chr15_95043606_95044006	chr15_95043549_95044187,chr15_95042882_95043270
CPHS001336321	observed	chr15	95044541	95045336	FALSE	weakly-positioned	Promoter｜Enhancer	chr15	95587770	95587770	chr15_95044560_95044860,chr15_95045029_95045162,chr15_95045131_95045300	chr15_95044214_95044614	chr15_95044833_95045562,chr15_95044474_95044832
CPHS001336322	predicted	chr15	95046087	95046587	FALSE	weakly-positioned	Promoter|Enhancer	chr15	95589316	95589316	chr15_95046240_95046353	chr15_95046153_95046553	chr15_95046421_95046555,chr15_95046555_95046806,chr15_95046017_95046421
CPHS001336323	observed	chr15	95051936	95052170	FALSE	well-positioned	NA	chr15	95595165	95595165	chr15_95051980_95052180	NA	chr15_95051703_95052185
CPHS001336324	observed	chr15	95052382	95052841	FALSE	weakly-positioned	NA	chr15	95595611	95595611	chr15_95052340_95052600	NA	NA
CPHS001336325	observed	chr15	95053169	95053423	FALSE	well-positioned	NA	chr15	95596398	95596398	NA	NA	NA
CPHS001336326	observed	chr15	95058796	95060167	FALSE	weakly-positioned	Enhancer	chr15	95602025	95602025	chr15_95058835_95058981,chr15_95059020_95059046,chr15_95059263_95059359,chr15_95059320_95059560,chr15_95059400_95059759,chr15_95059600_95059801,chr15_95060020_95060220	NA	chr15_95059136_95059301,chr15_95059401_95059999,chr15_95058777_95059070
CPHS001336327	observed	chr15	95061937	95062483	FALSE	weakly-positioned	NA	chr15	95605166	95605166	chr15_95061991_95062183	NA	chr15_95061752_95062822
CPHS001336328	observed	chr15	95067287	95067595	FALSE	asymmetrically-positioned	NA	chr15	95610516	95610516	NA	NA	chr15_95067108_95067557
CPHS001336329	observed	chr15	95067751	95068405	FALSE	weakly-positioned	Enhancer	chr15	95610980	95610980	chr15_95067720_95067980	chr15_95067634_95068034	chr15_95068089_95068397,chr15_95068397_95068771,chr15_95067605_95068089
CPHS001336330	observed	chr15	95068469	95068724	FALSE	well-positioned	Enhancer	chr15	95611698	95611698	NA	NA	chr15_95068397_95068771
CPHS001336331	observed	chr15	95068847	95069724	FALSE	asymmetrically-positioned	Enhancer	chr15	95612076	95612076	chr15_95068880_95069111,chr15_95069221_95069420	chr15_95069433_95069833,chr15_95068786_95069186	chr15_95068771_95069301
CPHS001336332	observed	chr15	95070893	95071208	FALSE	asymmetrically-positioned	CTCF｜Enhancer	chr15	95614122	95614122	NA	chr15_95070954_95071354	chr15_95070878_95071310
CPHS001336333	observed	chr15	95071530	95071763	FALSE	well-positioned	Enhancer	chr15	95614759	95614759	chr15_95071557_95071640	NA	chr15_95071673_95072108
CPHS001336334	observed	chr15	95073388	95073731	FALSE	weakly-positioned	NA	chr15	95616617	95616617	chr15_95073460_95073620	NA	chr15_95073258_95073574
CPHS001336335	observed	chr15	95074269	95074436	FALSE	well-positioned	NA	chr15	95617498	95617498	NA	NA	chr15_95074135_95074531
CPHS001336336	observed	chr15	95075369	95076493	FALSE	weakly-positioned	NA	chr15	95618598	95618598	chr15_95076020_95076300,chr15_95076420_95076660	chr15_95076039_95076439	chr15_95075557_95076409,chr15_95076409_95076885
CPHS001336337	observed	chr15	95077800	95078338	FALSE	weakly-positioned	Enhancer	chr15	95621029	95621029	chr15_95077940_95077988,chr15_95078056_95078140,chr15_95078140_95078319,chr15_95077480_95077860	chr15_95077955_95078355	chr15_95077846_95078557
CPHS001336338	observed	chr15	95079340	95079597	FALSE	asymmetrically-positioned	Enhancer	chr15	95622569	95622569	NA	NA	NA
CPHS001336339	observed	chr15	95080117	95080443	FALSE	asymmetrically-positioned	Enhancer	chr15	95623346	95623346	chr15_95080120_95080380	NA	chr15_95080276_95080552,chr15_95080049_95080225
CPHS001336340	observed	chr15	95085064	95085667	FALSE	weakly-positioned	Enhancer	chr15	95628293	95628293	chr15_95085136_95085355	chr15_95085155_95085555	chr15_95084935_95085655
CPHS001336341	observed	chr15	95086387	95087556	FALSE	weakly-positioned	Promoter｜Enhancer	chr15	95629616	95629616	chr15_95086573_95086840,chr15_95086600_95087000,chr15_95086996_95087200,chr15_95087230_95087357,chr15_95087297_95087500	chr15_95086430_95086830,chr15_95086895_95087295	chr15_95086877_95087634,chr15_95086312_95086877
CPHS001336342	predicted	chr15	95088057	95088557	FALSE	asymmetrically-positioned	Promoter|Enhancer	chr15	95631286	95631286	chr15_95088213_95088280	NA	chr15_95087996_95088576
CPHS001336343	predicted	chr15	95089557	95090057	FALSE	weakly-positioned	Enhancer	chr15	95632786	95632786	chr15_95089860_95090140	NA	chr15_95089766_95090288,chr15_95089423_95089760
CPHS001336344	observed	chr15	95091250	95092035	FALSE	asymmetrically-positioned	Promoter|Enhancer	chr15	95634479	95634479	chr15_95091530_95091715	NA	chr15_95091381_95092133
CPHS001336345	observed	chr15	95096656	95097337	FALSE	weakly-positioned	Promoter｜Enhancer	chr15	95639885	95639885	chr15_95096776_95096963,chr15_95097100_95097403	chr15_95097056_95097456	chr15_95096751_95096957,chr15_95097086_95097680,chr15_95096550_95096751
CPHS001336346	observed	chr15	95099266	95099515	FALSE	well-positioned	NA	chr15	95642495	95642495	NA	chr15_95099182_95099582	chr15_95099165_95099687
CPHS001336347	predicted	chr15	95099516	95100016	FALSE	weakly-positioned	NA	chr15	95642745	95642745	NA	chr15_95099182_95099582	chr15_95099165_95099687
CPHS001336348	predicted	chr15	95103766	95104266	FALSE	weakly-positioned	NA	chr15	95646995	95646995	NA	NA	chr15_95104000_95104377
CPHS001336349	observed	chr15	95104932	95105883	FALSE	weakly-positioned	Enhancer	chr15	95648161	95648161	chr15_95105320_95105526	chr15_95105237_95105637	chr15_95105075_95105894,chr15_95104618_95104944
CPHS001336350	predicted	chr15	95106384	95107134	FALSE	weakly-positioned	CTCF｜Enhancer	chr15	95649613	95649613	chr15_95106560_95106732,chr15_95106920_95107100	chr15_95106401_95106801,chr15_95106850_95107250	chr15_95106444_95106761,chr15_95106840_95107188,chr15_95106229_95106444
CPHS001336351	observed	chr15	95107158	95107709	FALSE	weakly-positioned	Enhancer	chr15	95650387	95650387	chr15_95107421_95107586	chr15_95106850_95107250	chr15_95107381_95107595,chr15_95106840_95107188
CPHS001336352	predicted	chr15	95111960	95112460	FALSE	weakly-positioned	CTCF	chr15	95655189	95655189	chr15_95112117_95112167	NA	chr15_95111903_95112334
CPHS001336353	observed	chr15	95112830	95113185	FALSE	asymmetrically-positioned	Enhancer	chr15	95656059	95656059	chr15_95113159_95113320	NA	chr15_95112900_95113295,chr15_95112554_95112900
CPHS001336354	observed	chr15	95113979	95114302	FALSE	asymmetrically-positioned	Enhancer	chr15	95657208	95657208	chr15_95114220_95114600	NA	chr15_95114301_95114733,chr15_95113772_95114256
CPHS001336355	observed	chr15	95119071	95119429	FALSE	asymmetrically-positioned	Enhancer	chr15	95662300	95662300	chr15_95119100_95119360,chr15_95119280_95119520	chr15_95119292_95119692	chr15_95118988_95119618
CPHS001336356	observed	chr15	95119452	95119694	FALSE	well-positioned	Enhancer	chr15	95662681	95662681	chr15_95119280_95119520	chr15_95119292_95119692	chr15_95119624_95119927,chr15_95118988_95119618
CPHS001336357	predicted	chr15	95120195	95120695	FALSE	asymmetrically-positioned	NA	chr15	95663424	95663424	chr15_95120360_95120600,chr15_95120652_95120840	NA	chr15_95120425_95121088
CPHS001336358	observed	chr15	95120856	95121565	FALSE	weakly-positioned	NA	chr15	95664085	95664085	chr15_95121180_95121476,chr15_95121314_95121500,chr15_95121454_95121780	NA	chr15_95121212_95121606,chr15_95120425_95121088
CPHS001336359	predicted	chr15	95123066	95123566	FALSE	asymmetrically-positioned	NA	chr15	95666295	95666295	NA	NA	chr15_95123291_95123537,chr15_95122937_95123214
CPHS001336360	observed	chr15	95127051	95127299	FALSE	well-positioned	Enhancer	chr15	95670280	95670280	NA	chr15_95127281_95127681	chr15_95127284_95127702
CPHS001336361	observed	chr15	95127406	95127946	FALSE	weakly-positioned	Enhancer	chr15	95670635	95670635	chr15_95127438_95127620,chr15_95127600_95127700	chr15_95127281_95127681	chr15_95127702_95128059,chr15_95127284_95127702
CPHS001336362	observed	chr15	95129622	95130618	FALSE	weakly-positioned	Promoter｜Enhancer	chr15	95672851	95672851	chr15_95129700_95129873,chr15_95129920_95130120,chr15_95130225_95130509	chr15_95130064_95130464,chr15_95129605_95130005	chr15_95130055_95130331,chr15_95130331_95130744,chr15_95129335_95130051
CPHS001336363	predicted	chr15	95130619	95130781	FALSE	well-positioned	Promoter｜Enhancer	chr15	95673848	95673848	NA	chr15_95130638_95131038	chr15_95130331_95130744
CPHS001336364	observed	chr15	95130782	95131745	FALSE	weakly-positioned	Promoter｜Enhancer	chr15	95674011	95674011	chr15_95131122_95131480,chr15_95131160_95131620,chr15_95131600_95131820	chr15_95131115_95131515,chr15_95130638_95131038	chr15_95130850_95131682,chr15_95131702_95132581
CPHS001336365	observed	chr15	95131957	95132161	FALSE	well-positioned	Promoter｜Enhancer	chr15	95675186	95675186	chr15_95132065_95132160,chr15_95131820_95132023,chr15_95131920_95132100	NA	chr15_95131702_95132581
CPHS001336366	predicted	chr15	95132162	95132311	FALSE	well-positioned	Promoter｜Enhancer	chr15	95675391	95675391	NA	NA	chr15_95131702_95132581
CPHS001336367	observed	chr15	95132312	95132700	FALSE	weakly-positioned	Promoter｜Enhancer	chr15	95675541	95675541	chr15_95132423_95132619,chr15_95132464_95132844	NA	chr15_95132581_95133252,chr15_95131702_95132581
CPHS001336368	observed	chr15	95132700	95133262	FALSE	asymmetrically-positioned	Promoter｜Enhancer	chr15	95675929	95675929	chr15_95132860_95133080,chr15_95133247_95133466,chr15_95132464_95132844	chr15_95132768_95133168	chr15_95132581_95133252
CPHS001336369	observed	chr15	95134311	95135477	FALSE	weakly-positioned	Enhancer	chr15	95677540	95677540	chr15_95134465_95134883,chr15_95134806_95135180,chr15_95135020_95135237	chr15_95134471_95134871,chr15_95134967_95135367	chr15_95135007_95135372,chr15_95135459_95135898,chr15_95134173_95134965
CPHS001336370	predicted	chr15	95135978	95136478	FALSE	weakly-positioned	Enhancer	chr15	95679207	95679207	chr15_95136140_95136240,chr15_95136238_95136298,chr15_95136334_95136520	NA	chr15_95136058_95136572
CPHS001336371	observed	chr15	95137481	95137798	FALSE	weakly-positioned	NA	chr15	95680710	95680710	chr15_95137311_95137489	NA	chr15_95137503_95137783,chr15_95137199_95137503
CPHS001336372	observed	chr15	95138337	95138799	FALSE	weakly-positioned	NA	chr15	95681566	95681566	chr15_95138721_95138898,chr15_95138300_95138580	NA	chr15_95138682_95139080,chr15_95138149_95138641
CPHS001336373	observed	chr15	95141467	95142040	FALSE	weakly-positioned	Enhancer	chr15	95684696	95684696	chr15_95141600_95141769	NA	chr15_95141489_95141949
CPHS001336374	observed	chr15	95142333	95143216	FALSE	weakly-positioned	Enhancer	chr15	95685562	95685562	chr15_95142462_95142620,chr15_95142640_95142923	NA	chr15_95142337_95142712,chr15_95142975_95143229
CPHS001336375	observed	chr15	95144114	95144454	FALSE	well-positioned	NA	chr15	95687343	95687343	chr15_95144140_95144320	NA	chr15_95144076_95144403
CPHS001336376	predicted	chr15	95145205	95145705	FALSE	weakly-positioned	NA	chr15	95688434	95688434	chr15_95145340_95145520	NA	chr15_95145244_95145650,chr15_95144984_95145244
CPHS001336377	predicted	chr15	95146455	95146955	FALSE	asymmetrically-positioned	NA	chr15	95689684	95689684	chr15_95146572_95146760	chr15_95146427_95146827	NA
CPHS001336378	predicted	chr15	95147455	95147955	FALSE	weakly-positioned	NA	chr15	95690684	95690684	NA	NA	NA
CPHS001336379	observed	chr15	95148313	95148512	FALSE	well-positioned	NA	chr15	95691542	95691542	chr15_95148280_95148475	NA	chr15_95148216_95148742
CPHS001336380	observed	chr15	95148537	95149383	FALSE	weakly-positioned	TSS｜Enhancer	chr15	95691766	95691766	chr15_95149060_95149136,chr15_95149140_95149304	NA	chr15_95148912_95149472,chr15_95148216_95148742
CPHS001336381	observed	chr15	95152787	95153115	FALSE	asymmetrically-positioned	Enhancer	chr15	95696016	95696016	chr15_95152840_95153020	NA	chr15_95152501_95153032
CPHS001336382	observed	chr15	95153763	95154200	FALSE	weakly-positioned	Promoter	chr15	95696992	95696992	NA	NA	chr15_95153949_95154332
CPHS001336383	observed	chr15	95157341	95157590	FALSE	well-positioned	TSS	chr15	95700570	95700570	chr15_95157400_95157580	NA	chr15_95157129_95157827
CPHS001336384	predicted	chr15	95157841	95158591	FALSE	asymmetrically-positioned	TSS	chr15	95701070	95701070	NA	NA	NA
CPHS001336385	observed	chr15	95160280	95160748	FALSE	weakly-positioned	Enhancer	chr15	95703509	95703509	chr15_95160380_95160561,chr15_95160500_95160651	chr15_95160336_95160736	chr15_95160008_95160862
CPHS001336386	predicted	chr15	95160999	95161499	FALSE	weakly-positioned	Enhancer	chr15	95704228	95704228	chr15_95161370_95161528	NA	chr15_95161065_95161448
CPHS001336387	observed	chr15	95162011	95162893	FALSE	weakly-positioned	Promoter｜Enhancer	chr15	95705240	95705240	chr15_95162088_95162396,chr15_95162620_95162845,chr15_95162860_95162938	chr15_95162075_95162475,chr15_95162510_95162910	chr15_95162648_95162827,chr15_95162827_95163334,chr15_95161874_95162648
CPHS001336388	observed	chr15	95162893	95164014	FALSE	weakly-positioned	Promoter｜Enhancer	chr15	95706122	95706122	chr15_95163020_95163201,chr15_95163020_95163360,chr15_95163340_95163560,chr15_95163620_95163934,chr15_95162860_95162938	chr15_95162973_95163373,chr15_95162510_95162910	chr15_95163334_95163746,chr15_95163746_95164107,chr15_95162827_95163334
CPHS001336389	observed	chr15	95167820	95168639	FALSE	asymmetrically-positioned	Enhancer	chr15	95711049	95711049	chr15_95168280_95168540,chr15_95168377_95168800	NA	chr15_95167842_95168183,chr15_95168183_95168677,chr15_95167617_95167842
CPHS001336390	observed	chr15	95168872	95169621	FALSE	weakly-positioned	Promoter｜Enhancer	chr15	95712101	95712101	chr15_95168897_95169120,chr15_95169020_95169304,chr15_95169164_95169401,chr15_95169480_95169720	chr15_95168771_95169171	chr15_95169488_95169940,chr15_95168677_95169488
CPHS001336391	observed	chr15	95169621	95171183	FALSE	weakly-positioned	Promoter｜Enhancer	chr15	95712850	95712850	chr15_95169632_95169860,chr15_95169840_95170196,chr15_95169920_95170960,chr15_95170013_95170287,chr15_95170200_95170518,chr15_95170734_95170940,chr15_95169480_95169720	chr15_95169646_95170046,chr15_95170055_95170455,chr15_95170638_95171038	chr15_95169940_95170533,chr15_95170533_95171172,chr15_95171172_95171414,chr15_95169488_95169940
CPHS001336392	observed	chr15	95171183	95171973	FALSE	weakly-positioned	Enhancer	chr15	95714412	95714412	chr15_95171260_95171560,chr15_95171580_95172000	chr15_95171597_95171997	chr15_95171414_95171867,chr15_95171867_95172138,chr15_95171172_95171414
CPHS001336393	observed	chr15	95174204	95174802	FALSE	weakly-positioned	Promoter｜Enhancer	chr15	95717433	95717433	chr15_95174300_95174487,chr15_95174395_95174600,chr15_95174560_95174800	chr15_95174275_95174675,chr15_95173838_95174238	chr15_95174763_95175066,chr15_95174155_95174763
CPHS001336394	observed	chr15	95174802	95175563	FALSE	weakly-positioned	Promoter｜Enhancer	chr15	95718031	95718031	chr15_95174803_95175040,chr15_95175020_95175260,chr15_95175180_95175416	chr15_95174986_95175386	chr15_95175066_95175423,chr15_95175423_95175746,chr15_95174763_95175066
CPHS001336395	observed	chr15	95175857	95176805	FALSE	weakly-positioned	Enhancer	chr15	95719086	95719086	chr15_95175980_95176220,chr15_95176403_95176600	chr15_95176287_95176687	chr15_95175873_95176055,chr15_95176055_95176836
CPHS001336396	observed	chr15	95177244	95177676	FALSE	asymmetrically-positioned	CTCF｜Promoter｜Enhancer	chr15	95720473	95720473	chr15_95177314_95177473	NA	chr15_95177106_95177558
CPHS001336397	observed	chr15	95182132	95182649	FALSE	weakly-positioned	NA	chr15	95725361	95725361	chr15_95182180_95182400,chr15_95182402_95182517,chr15_95182485_95182537	NA	chr15_95182150_95182842
CPHS001336398	observed	chr15	95183100	95183477	FALSE	asymmetrically-positioned	NA	chr15	95726329	95726329	NA	NA	NA
CPHS001336399	observed	chr15	95186971	95187440	FALSE	weakly-positioned	Enhancer	chr15	95730200	95730200	chr15_95187180_95187340	NA	chr15_95187321_95187564,chr15_95186894_95187208
CPHS001336400	observed	chr15	95190134	95190831	FALSE	weakly-positioned	Enhancer	chr15	95733363	95733363	chr15_95190373_95190540	NA	chr15_95190269_95190985
CPHS001336401	observed	chr15	95191777	95191956	FALSE	well-positioned	NA	chr15	95735006	95735006	chr15_95191420_95191860	NA	chr15_95191557_95192014
CPHS001336402	observed	chr15	95192815	95193524	FALSE	weakly-positioned	Enhancer	chr15	95736044	95736044	chr15_95193040_95193212	NA	chr15_95192779_95193536
CPHS001336403	observed	chr15	95194481	95195026	FALSE	asymmetrically-positioned	Enhancer	chr15	95737710	95737710	chr15_95194554_95194760,chr15_95194800_95195059	NA	chr15_95194435_95195027
CPHS001336404	observed	chr15	95195675	95197300	FALSE	weakly-positioned	Promoter｜Enhancer	chr15	95738904	95738904	chr15_95195860_95196061,chr15_95196255_95196580,chr15_95196580_95196804,chr15_95196720_95196922,chr15_95197040_95197220,chr15_95197227_95197433	chr15_95196062_95196462,chr15_95196468_95196868	chr15_95195998_95196931,chr15_95196931_95197385,chr15_95195671_95195998
CPHS001336405	observed	chr15	95201518	95201920	FALSE	weakly-positioned	NA	chr15	95744747	95744747	chr15_95201608_95201747,chr15_95201713_95201815	NA	chr15_95201745_95202062,chr15_95201295_95201745
CPHS001336406	observed	chr15	95202380	95203299	FALSE	weakly-positioned	Promoter|Enhancer	chr15	95745609	95745609	chr15_95202580_95202840,chr15_95202740_95203220	chr15_95202451_95202851	chr15_95202658_95203003,chr15_95203003_95203258
CPHS001336407	observed	chr15	95203498	95203765	FALSE	well-positioned	NA	chr15	95746727	95746727	NA	NA	NA
CPHS001336408	observed	chr15	95204714	95205885	FALSE	weakly-positioned	Promoter|Enhancer	chr15	95747943	95747943	chr15_95205200_95205416,chr15_95205649_95205840,chr15_95204544_95204760	chr15_95205093_95205493,chr15_95204430_95204830	NA
CPHS001336409	observed	chr15	95207490	95207693	FALSE	well-positioned	NA	chr15	95750719	95750719	NA	NA	NA
CPHS001336410	observed	chr15	95209053	95209480	FALSE	weakly-positioned	Enhancer	chr15	95752282	95752282	chr15_95209100_95209280,chr15_95209200_95209500	NA	chr15_95208899_95209531
CPHS001336411	observed	chr15	95210439	95210940	FALSE	weakly-positioned	Enhancer	chr15	95753668	95753668	chr15_95210500_95210580,chr15_95210640_95210856	chr15_95210569_95210969,chr15_95210050_95210450	chr15_95210146_95210931
CPHS001336412	observed	chr15	95214159	95214525	FALSE	weakly-positioned	TSS｜Enhancer	chr15	95757388	95757388	chr15_95214194_95214371	chr15_95214040_95214440	chr15_95213921_95214559
CPHS001336413	observed	chr15	95214907	95215556	FALSE	weakly-positioned	TSS｜Enhancer	chr15	95758136	95758136	chr15_95215077_95215323	chr15_95214958_95215358	chr15_95214910_95215651
CPHS001336414	observed	chr15	95216531	95216804	FALSE	well-positioned	Enhancer	chr15	95759760	95759760	NA	NA	NA
CPHS001336415	predicted	chr15	95216805	95217305	FALSE	weakly-positioned	Enhancer	chr15	95760034	95760034	NA	NA	NA
CPHS001336416	predicted	chr15	95218305	95218805	FALSE	weakly-positioned	NA	chr15	95761534	95761534	NA	NA	NA
CPHS001336417	observed	chr15	95226518	95227704	FALSE	weakly-positioned	Promoter｜Enhancer	chr15	95769747	95769747	chr15_95226527_95226580,chr15_95226620_95226709,chr15_95226959_95227142,chr15_95227180_95227400,chr15_95227294_95227500	chr15_95226832_95227232,chr15_95226378_95226778	chr15_95226739_95227252,chr15_95227252_95227802,chr15_95226394_95226721
CPHS001336418	observed	chr15	95228528	95229717	FALSE	weakly-positioned	Enhancer	chr15	95771757	95771757	NA	NA	chr15_95228747_95229246,chr15_95229516_95229988
CPHS001336419	predicted	chr15	95230468	95230968	FALSE	weakly-positioned	NA	chr15	95773697	95773697	NA	NA	chr15_95230744_95230858,chr15_95230133_95230723
CPHS001336420	predicted	chr15	95235468	95235968	FALSE	asymmetrically-positioned	NA	chr15	95778697	95778697	NA	NA	NA
CPHS001336421	predicted	chr15	95238218	95238718	FALSE	asymmetrically-positioned	NA	chr15	95781447	95781447	NA	NA	chr15_95238666_95239023
CPHS001336422	predicted	chr15	95238968	95239468	FALSE	weakly-positioned	NA	chr15	95782197	95782197	NA	NA	chr15_95239034_95239486,chr15_95238666_95239023
CPHS001336423	observed	chr15	95239470	95239921	FALSE	weakly-positioned	Enhancer	chr15	95782699	95782699	chr15_95239625_95239903	chr15_95239917_95240317	chr15_95239486_95239986,chr15_95239034_95239486
CPHS001336424	observed	chr15	95240221	95240484	FALSE	well-positioned	Enhancer	chr15	95783450	95783450	chr15_95240420_95240564,chr15_95240218_95240400	chr15_95239917_95240317	chr15_95240179_95240772
CPHS001336425	predicted	chr15	95244485	95244985	FALSE	weakly-positioned	NA	chr15	95787714	95787714	chr15_95244500_95244680	NA	NA
CPHS001336426	observed	chr15	95246971	95247881	FALSE	weakly-positioned	Promoter｜Enhancer	chr15	95790200	95790200	chr15_95247160_95247381,chr15_95247589_95247640,chr15_95247644_95247779	chr15_95247080_95247480	chr15_95247695_95247933,chr15_95246957_95247695
CPHS001336427	observed	chr15	95248851	95249054	FALSE	well-positioned	CTCF｜Promoter｜Enhancer	chr15	95792080	95792080	chr15_95248872_95249015	NA	chr15_95248706_95249305
CPHS001336428	observed	chr15	95249725	95250399	FALSE	asymmetrically-positioned	Enhancer	chr15	95792954	95792954	chr15_95249801_95249980	chr15_95249735_95250135	chr15_95249792_95250174,chr15_95250246_95250403,chr15_95249481_95249792
CPHS001336429	observed	chr15	95252165	95253337	FALSE	weakly-positioned	Enhancer	chr15	95795394	95795394	chr15_95252360_95252500,chr15_95252515_95252720,chr15_95252820_95252881,chr15_95253100_95253350,chr15_95252140_95252380	chr15_95252440_95252840	chr15_95252331_95253101,chr15_95253163_95253397,chr15_95251984_95252331
CPHS001336430	observed	chr15	95253737	95254690	FALSE	asymmetrically-positioned	Promoter｜Enhancer	chr15	95796966	95796966	chr15_95254380_95254600	chr15_95253764_95254164,chr15_95254216_95254616	chr15_95254150_95254832
CPHS001336431	predicted	chr15	95255441	95255941	FALSE	weakly-positioned	Enhancer	chr15	95798670	95798670	chr15_95255280_95255500	NA	chr15_95255616_95256241,chr15_95255232_95255529
CPHS001336432	observed	chr15	95258379	95259912	FALSE	weakly-positioned	CTCF｜Promoter｜Enhancer	chr15	95801608	95801608	chr15_95258887_95258984,chr15_95259040_95259240,chr15_95259340_95259423,chr15_95259558_95259732,chr15_95259740_95259840,chr15_95259857_95259937	chr15_95259010_95259410,chr15_95259425_95259825	chr15_95258490_95259223,chr15_95259223_95259928
CPHS001336433	observed	chr15	95259912	95260712	FALSE	asymmetrically-positioned	CTCF｜Promoter｜Enhancer	chr15	95803141	95803141	chr15_95260079_95260284,chr15_95260180_95260417,chr15_95259857_95259937	chr15_95259986_95260386	chr15_95259928_95260801,chr15_95259223_95259928
CPHS001336434	observed	chr15	95262899	95263651	FALSE	weakly-positioned	Promoter｜Enhancer	chr15	95806128	95806128	chr15_95262937_95263148,chr15_95263060_95263392,chr15_95263283_95263548,chr15_95262792_95262900	chr15_95263171_95263571	chr15_95262870_95263661
CPHS001336435	observed	chr15	95265283	95266096	FALSE	weakly-positioned	Promoter｜Enhancer	chr15	95808512	95808512	chr15_95265534_95265715	chr15_95265439_95265839	chr15_95265983_95266276,chr15_95265276_95265983
CPHS001336436	observed	chr15	95266279	95266748	FALSE	asymmetrically-positioned	Promoter｜Enhancer	chr15	95809508	95809508	chr15_95266481_95266706,chr15_95266620_95266980,chr15_95266263_95266420	chr15_95266372_95266772	chr15_95266276_95266753
CPHS001336437	observed	chr15	95266748	95267348	FALSE	weakly-positioned	Promoter｜Enhancer	chr15	95809977	95809977	chr15_95266784_95267060,chr15_95266620_95266980	chr15_95266784_95267184,chr15_95266372_95266772	chr15_95266753_95267122,chr15_95267122_95267419,chr15_95266276_95266753
CPHS001336438	observed	chr15	95267348	95268190	FALSE	weakly-positioned	Enhancer	chr15	95810577	95810577	chr15_95267601_95267767	chr15_95267444_95267844	chr15_95267419_95267882,chr15_95267882_95268165,chr15_95267122_95267419
CPHS001336439	observed	chr15	95269317	95269665	FALSE	asymmetrically-positioned	Enhancer	chr15	95812546	95812546	chr15_95269340_95269520,chr15_95269500_95269740	chr15_95269215_95269615	chr15_95269230_95269834
CPHS001336440	observed	chr15	95270644	95270893	FALSE	well-positioned	Enhancer	chr15	95813873	95813873	NA	NA	chr15_95270516_95271021
CPHS001336441	observed	chr15	95274095	95274673	FALSE	weakly-positioned	Enhancer	chr15	95817324	95817324	chr15_95274160_95274580	chr15_95274035_95274435	chr15_95274382_95274728,chr15_95273821_95274382
CPHS001336442	observed	chr15	95277154	95278086	FALSE	weakly-positioned	Enhancer	chr15	95820383	95820383	chr15_95277260_95277563,chr15_95277508_95277637,chr15_95277600_95277906,chr15_95277712_95277906,chr15_95277900_95278072	chr15_95277318_95277718	chr15_95277171_95278293
CPHS001336443	observed	chr15	95278406	95279284	FALSE	weakly-positioned	CTCF｜Promoter｜Enhancer	chr15	95821635	95821635	chr15_95278520_95278751,chr15_95278640_95278854,chr15_95278972_95279140	chr15_95278454_95278854,chr15_95278866_95279266,chr15_95279270_95279670	chr15_95278441_95278893,chr15_95278893_95279319
CPHS001336444	observed	chr15	95279284	95279656	FALSE	weakly-positioned	CTCF｜Promoter｜Enhancer	chr15	95822513	95822513	chr15_95279377_95279460	chr15_95279270_95279670	chr15_95279319_95279753,chr15_95278893_95279319
CPHS001336445	observed	chr15	95279656	95279961	FALSE	well-positioned	Enhancer	chr15	95822885	95822885	NA	chr15_95279270_95279670	chr15_95279319_95279753
CPHS001336446	predicted	chr15	95280712	95281212	FALSE	asymmetrically-positioned	Enhancer	chr15	95823941	95823941	chr15_95280840_95281000	NA	chr15_95281171_95281839,chr15_95280683_95281142
CPHS001336447	observed	chr15	95281395	95281981	FALSE	weakly-positioned	Enhancer	chr15	95824624	95824624	chr15_95281500_95281619,chr15_95281524_95281800,chr15_95281948_95282022	chr15_95281790_95282190	chr15_95281839_95282127,chr15_95281171_95281839
CPHS001336448	predicted	chr15	95282732	95283232	FALSE	asymmetrically-positioned	Enhancer	chr15	95825961	95825961	NA	NA	chr15_95282719_95283248
CPHS001336449	observed	chr15	95284564	95285483	FALSE	weakly-positioned	CTCF｜Promoter｜Enhancer	chr15	95827793	95827793	chr15_95284600_95284862,chr15_95284996_95285240,chr15_95285238_95285420	chr15_95284997_95285397,chr15_95284494_95284894	chr15_95284801_95285599,chr15_95284331_95284801
CPHS001336450	observed	chr15	95285885	95286812	FALSE	weakly-positioned	Promoter｜Enhancer	chr15	95829114	95829114	chr15_95286202_95286353,chr15_95286417_95286660,chr15_95286560_95286880,chr15_95285680_95285960,chr15_95285851_95286100	chr15_95286406_95286806,chr15_95285738_95286138	chr15_95286179_95286439,chr15_95286439_95286630,chr15_95286726_95287109,chr15_95285601_95286179
CPHS001336451	observed	chr15	95286812	95287526	FALSE	weakly-positioned	Promoter｜Enhancer	chr15	95830041	95830041	chr15_95286884_95287120,chr15_95287160_95287560,chr15_95287399_95287780,chr15_95286560_95286880	chr15_95287044_95287444	chr15_95287109_95287673,chr15_95286726_95287109
CPHS001336452	observed	chr15	95287526	95288249	FALSE	weakly-positioned	Promoter｜Enhancer	chr15	95830755	95830755	chr15_95287800_95288098,chr15_95287160_95287560,chr15_95287399_95287780	chr15_95287773_95288173	chr15_95287673_95288232,chr15_95288232_95288557,chr15_95287109_95287673
CPHS001336453	predicted	chr15	95288500	95289000	FALSE	weakly-positioned	Promoter｜Enhancer	chr15	95831729	95831729	chr15_95288600_95288673,chr15_95288678_95288980,chr15_95288280_95288540	chr15_95288683_95289083	chr15_95288592_95289047,chr15_95288232_95288557
CPHS001336454	predicted	chr15	95289250	95289750	FALSE	asymmetrically-positioned	Promoter｜Enhancer	chr15	95832479	95832479	chr15_95289260_95289400,chr15_95289380_95289732,chr15_95289480_95290167,chr15_95289060_95289260	NA	chr15_95289409_95289840,chr15_95289089_95289409
CPHS001336455	predicted	chr15	95290000	95290500	FALSE	weakly-positioned	Promoter｜Enhancer	chr15	95833229	95833229	chr15_95290243_95290477,chr15_95289480_95290167	NA	chr15_95290189_95290500,chr15_95289840_95290189
CPHS001336456	observed	chr15	95290587	95290868	FALSE	asymmetrically-positioned	Promoter｜Enhancer	chr15	95833816	95833816	chr15_95290620_95290840,chr15_95290822_95290892	chr15_95290530_95290930	chr15_95290500_95291103
CPHS001336457	observed	chr15	95291796	95292561	FALSE	weakly-positioned	CTCF｜Promoter｜Enhancer	chr15	95835025	95835025	chr15_95291980_95292141,chr15_95292042_95292216,chr15_95292180_95292620,chr15_95292500_95292922	chr15_95291871_95292271,chr15_95292305_95292705	chr15_95292459_95292711,chr15_95291619_95292459
CPHS001336458	observed	chr15	95292744	95293413	FALSE	weakly-positioned	Promoter｜Enhancer	chr15	95835973	95835973	chr15_95292880_95293128,chr15_95293165_95293340,chr15_95293323_95293400,chr15_95292500_95292922	chr15_95293033_95293433	chr15_95292713_95293438
CPHS001336459	observed	chr15	95293413	95294175	FALSE	weakly-positioned	Promoter｜Enhancer	chr15	95836642	95836642	chr15_95293520_95293709,chr15_95293640_95294080,chr15_95293700_95293900	chr15_95293469_95293869,chr15_95293033_95293433	chr15_95293438_95294071,chr15_95292713_95293438
CPHS001336460	observed	chr15	95295303	95297277	FALSE	weakly-positioned	Enhancer	chr15	95838532	95838532	chr15_95295418_95295642,chr15_95295965_95296240,chr15_95296320_95296580,chr15_95296560_95296860,chr15_95296748_95297007,chr15_95297180_95297380	chr15_95295340_95295740,chr15_95295957_95296357,chr15_95296729_95297129	chr15_95295770_95296366,chr15_95296366_95296800,chr15_95296800_95297218,chr15_95297218_95297699,chr15_95295019_95295769
CPHS001336461	observed	chr15	95298527	95299159	FALSE	asymmetrically-positioned	Enhancer	chr15	95841756	95841756	chr15_95298759_95298846,chr15_95298820_95298900,chr15_95298900_95299080	NA	chr15_95298538_95299363
CPHS001336462	observed	chr15	95300645	95301482	FALSE	weakly-positioned	Promoter｜Enhancer	chr15	95843874	95843874	chr15_95300810_95300963,chr15_95301019_95301220,chr15_95301130_95301360	chr15_95300654_95301054	chr15_95300651_95301966
CPHS001336463	observed	chr15	95302187	95302597	FALSE	weakly-positioned	Enhancer	chr15	95845416	95845416	chr15_95302306_95302500	chr15_95302184_95302584	chr15_95302161_95302744
CPHS001336464	observed	chr15	95302827	95303244	FALSE	weakly-positioned	Enhancer	chr15	95846056	95846056	chr15_95302880_95303120	chr15_95302765_95303165	chr15_95302744_95303285
CPHS001336465	observed	chr15	95303701	95305300	FALSE	weakly-positioned	Promoter｜Enhancer	chr15	95846930	95846930	chr15_95303780_95304008,chr15_95303980_95304240,chr15_95304107_95304410,chr15_95304500_95304760,chr15_95304870_95304920,chr15_95304960_95305140,chr15_95305060_95305320,chr15_95303480_95303780	chr15_95304417_95304817,chr15_95305068_95305468,chr15_95303681_95304081	chr15_95304001_95304318,chr15_95304318_95304948,chr15_95304948_95305335,chr15_95303645_95304001
CPHS001336466	observed	chr15	95306272	95306487	FALSE	well-positioned	Enhancer	chr15	95849501	95849501	chr15_95306300_95306520	NA	chr15_95306131_95306497
CPHS001336467	observed	chr15	95306600	95307023	FALSE	weakly-positioned	Enhancer	chr15	95849829	95849829	NA	NA	NA
CPHS001336468	observed	chr15	95307023	95307459	FALSE	weakly-positioned	Enhancer	chr15	95850252	95850252	NA	chr15_95307103_95307503	NA
CPHS001336469	observed	chr15	95312081	95312809	FALSE	weakly-positioned	Enhancer	chr15	95855310	95855310	chr15_95312100_95312300	chr15_95311985_95312385	chr15_95312031_95312566
CPHS001336470	observed	chr15	95314724	95315310	FALSE	weakly-positioned	Enhancer	chr15	95857953	95857953	chr15_95314800_95315020	chr15_95314728_95315128	NA
CPHS001336471	predicted	chr15	95315311	95315811	FALSE	weakly-positioned	Enhancer	chr15	95858540	95858540	NA	chr15_95315315_95315715	NA
CPHS001336472	predicted	chr15	95317311	95317811	FALSE	weakly-positioned	NA	chr15	95860540	95860540	NA	NA	chr15_95317552_95317806,chr15_95317806_95318052,chr15_95317067_95317449
CPHS001336473	observed	chr15	95319043	95319612	FALSE	weakly-positioned	Enhancer	chr15	95862272	95862272	chr15_95319277_95319500	chr15_95319251_95319651	chr15_95318961_95319604
CPHS001336474	observed	chr15	95323564	95324484	FALSE	asymmetrically-positioned	Promoter｜Enhancer	chr15	95866793	95866793	chr15_95323700_95323880,chr15_95323914_95324094,chr15_95323440_95323740	chr15_95323775_95324175	chr15_95324478_95325195,chr15_95323356_95324478
CPHS001336475	predicted	chr15	95324485	95324774	FALSE	well-positioned	TSS｜Enhancer	chr15	95867714	95867714	chr15_95324500_95324640,chr15_95324560_95325300	chr15_95324734_95325134	chr15_95324478_95325195
CPHS001336476	observed	chr15	95324775	95325070	FALSE	asymmetrically-positioned	TSS｜Enhancer	chr15	95868004	95868004	chr15_95324820_95325034,chr15_95324560_95325300	chr15_95324734_95325134	chr15_95324478_95325195
CPHS001336477	observed	chr15	95325309	95326375	FALSE	weakly-positioned	TSS｜Enhancer	chr15	95868538	95868538	chr15_95325362_95325600,chr15_95325780_95326000,chr15_95325940_95326200,chr15_95326023_95326320,chr15_95326270_95326420	chr15_95325866_95326266,chr15_95325227_95325627	chr15_95325582_95326342,chr15_95326342_95327539,chr15_95325235_95325582
CPHS001336478	observed	chr15	95326375	95327443	FALSE	weakly-positioned	TSS｜Enhancer	chr15	95869604	95869604	chr15_95326481_95327060,chr15_95327002_95327220,chr15_95327189_95327440,chr15_95326270_95326420	chr15_95326618_95327018,chr15_95327112_95327512	chr15_95326342_95327539
CPHS001336479	observed	chr15	95327694	95327962	FALSE	well-positioned	TSS｜Enhancer	chr15	95870923	95870923	chr15_95327740_95327940	chr15_95327650_95328050	chr15_95327541_95328155
CPHS001336480	observed	chr15	95328212	95328447	FALSE	well-positioned	TSS｜Enhancer	chr15	95871441	95871441	chr15_95328297_95328320,chr15_95328354_95328421,chr15_95328420_95328620,chr15_95328020_95328280	NA	chr15_95328155_95328623
CPHS001336481	observed	chr15	95329305	95329847	FALSE	weakly-positioned	CTCF｜Promoter｜Enhancer	chr15	95872534	95872534	chr15_95329425_95329481,chr15_95329540_95329743,chr15_95329211_95329320	chr15_95329334_95329734	chr15_95329057_95329945
CPHS001336482	predicted	chr15	95337098	95337598	FALSE	asymmetrically-positioned	NA	chr15	95880327	95880327	chr15_95337160_95337360	NA	chr15_95337570_95338158,chr15_95336977_95337520
CPHS001336483	predicted	chr15	95338098	95338598	FALSE	weakly-positioned	NA	chr15	95881327	95881327	NA	NA	chr15_95338520_95338986,chr15_95337570_95338158
CPHS001336484	predicted	chr15	95340598	95341098	FALSE	asymmetrically-positioned	NA	chr15	95883827	95883827	chr15_95340922_95341030	NA	chr15_95340813_95340963,chr15_95340313_95340753
CPHS001336485	observed	chr15	95341744	95342098	FALSE	weakly-positioned	Promoter|Enhancer	chr15	95884973	95884973	chr15_95341820_95342020	chr15_95341714_95342114	chr15_95341734_95342170
CPHS001336486	observed	chr15	95343915	95344077	FALSE	well-positioned	Promoter|Enhancer	chr15	95887144	95887144	chr15_95343860_95344020	NA	chr15_95343838_95344223
CPHS001336487	observed	chr15	95345796	95346203	FALSE	weakly-positioned	NA	chr15	95889025	95889025	chr15_95345980_95346160	NA	chr15_95345730_95346324
CPHS001336488	observed	chr15	95346637	95347566	FALSE	asymmetrically-positioned	Promoter|Enhancer	chr15	95889866	95889866	chr15_95346660_95346912,chr15_95346911_95347180,chr15_95347135_95347347	NA	chr15_95346850_95346978,chr15_95347045_95347531,chr15_95346468_95346711
CPHS001336489	observed	chr15	95347795	95348455	FALSE	weakly-positioned	NA	chr15	95891024	95891024	chr15_95347921_95348117	NA	chr15_95347880_95348461
CPHS001336490	predicted	chr15	95349456	95350206	FALSE	weakly-positioned	NA	chr15	95892685	95892685	chr15_95350168_95350440	chr15_95350197_95350597	chr15_95349747_95350085
CPHS001336491	observed	chr15	95350682	95351613	FALSE	weakly-positioned	Enhancer	chr15	95893911	95893911	chr15_95351008_95351191,chr15_95351300_95351399	NA	chr15_95350506_95351529
CPHS001336492	predicted	chr15	95351864	95352364	FALSE	weakly-positioned	Enhancer	chr15	95895093	95895093	chr15_95352060_95352120,chr15_95352072_95352204,chr15_95352320_95352520	chr15_95351892_95352292	chr15_95351886_95352626
CPHS001336493	observed	chr15	95352416	95353329	FALSE	weakly-positioned	Promoter|Enhancer	chr15	95895645	95895645	chr15_95352640_95353040,chr15_95352320_95352520	chr15_95352451_95352851	chr15_95352746_95353024,chr15_95353187_95353540,chr15_95351886_95352626
CPHS001336494	observed	chr15	95353329	95353670	FALSE	well-positioned	NA	chr15	95896558	95896558	chr15_95353500_95353720,chr15_95353663_95354056	chr15_95353479_95353879	chr15_95353570_95353872,chr15_95353187_95353540
CPHS001336495	observed	chr15	95353670	95354270	FALSE	weakly-positioned	NA	chr15	95896899	95896899	chr15_95353500_95353720,chr15_95353663_95354056	chr15_95353479_95353879	chr15_95353872_95354537,chr15_95353570_95353872
CPHS001336496	observed	chr15	95359984	95360272	FALSE	well-positioned	Enhancer	chr15	95903213	95903213	chr15_95360040_95360240	NA	chr15_95359886_95360465
CPHS001336497	observed	chr15	95363521	95364575	FALSE	weakly-positioned	Enhancer	chr15	95906750	95906750	chr15_95363737_95363947,chr15_95363900_95364178,chr15_95364284_95364520,chr15_95363460_95363564	chr15_95363574_95363974	chr15_95363588_95364179,chr15_95364179_95364705,chr15_95363401_95363588
CPHS001336498	observed	chr15	95365299	95366470	FALSE	weakly-positioned	Promoter｜Enhancer	chr15	95908528	95908528	chr15_95365455_95365737,chr15_95365607_95365980,chr15_95366080_95366258,chr15_95366205_95366400,chr15_95365140_95365360	chr15_95365618_95366018	chr15_95365385_95366182,chr15_95366182_95366620,chr15_95365102_95365385
CPHS001336499	observed	chr15	95367984	95368631	FALSE	weakly-positioned	Promoter｜Enhancer	chr15	95911213	95911213	chr15_95368100_95368280,chr15_95368310_95368500,chr15_95368580_95368920	chr15_95368200_95368600	chr15_95368204_95368616
CPHS001336500	observed	chr15	95368631	95369739	FALSE	weakly-positioned	Promoter｜Enhancer	chr15	95911860	95911860	chr15_95368869_95369012,chr15_95369135_95369200,chr15_95369199_95369260,chr15_95369248_95369500,chr15_95369431_95369820,chr15_95368580_95368920	NA	chr15_95368671_95369485,chr15_95369691_95370017
CPHS001336501	observed	chr15	95370577	95370789	FALSE	well-positioned	NA	chr15	95913806	95913806	chr15_95370608_95370775,chr15_95370400_95370636	NA	chr15_95370308_95370826
CPHS001336502	observed	chr15	95371779	95371995	FALSE	well-positioned	Enhancer	chr15	95915008	95915008	chr15_95371792_95371961	NA	chr15_95371619_95372166
CPHS001336503	observed	chr15	95376177	95377896	FALSE	weakly-positioned	Enhancer	chr15	95919406	95919406	chr15_95376420_95376620,chr15_95376676_95377182,chr15_95376840_95377220,chr15_95377380_95377660,chr15_95376120_95376340	chr15_95376533_95376933,chr15_95377490_95377890	chr15_95377104_95377585,chr15_95377585_95377873
CPHS001336504	predicted	chr15	95381397	95381897	FALSE	weakly-positioned	Enhancer	chr15	95924626	95924626	chr15_95381520_95381792,chr15_95381247_95381430	chr15_95381185_95381585	chr15_95381433_95381788,chr15_95381207_95381433
CPHS001336505	observed	chr15	95394126	95395430	FALSE	weakly-positioned	Promoter｜Enhancer	chr15	95937355	95937355	chr15_95394220_95394760,chr15_95394777_95395000,chr15_95395040_95395280,chr15_95395280_95395350,chr15_95394084_95394173	chr15_95394272_95394672,chr15_95394715_95395115,chr15_95395148_95395548	chr15_95394602_95395201,chr15_95395201_95395566,chr15_95393838_95394602
CPHS001336506	observed	chr15	95400477	95400945	FALSE	weakly-positioned	Enhancer	chr15	95943706	95943706	chr15_95400601_95400701	NA	chr15_95400547_95400903
CPHS001336507	observed	chr15	95401647	95402202	FALSE	weakly-positioned	Enhancer	chr15	95944876	95944876	chr15_95401707_95401896,chr15_95401969_95402160	chr15_95401591_95401991	chr15_95401982_95402221,chr15_95401619_95401982
CPHS001336508	observed	chr15	95405354	95405957	FALSE	weakly-positioned	Promoter｜Enhancer	chr15	95948583	95948583	chr15_95405580_95405760	chr15_95405455_95405855,chr15_95405887_95406287	chr15_95405477_95406022
CPHS001336509	observed	chr15	95407150	95407953	FALSE	weakly-positioned	Enhancer	chr15	95950379	95950379	chr15_95407153_95407210,chr15_95407234_95407448,chr15_95407650_95407820	NA	chr15_95407552_95408034,chr15_95407045_95407552
CPHS001336510	observed	chr15	95408880	95409586	FALSE	weakly-positioned	CTCF｜Enhancer	chr15	95952109	95952109	chr15_95409320_95409520	chr15_95409193_95409593	chr15_95408925_95409604
CPHS001336511	observed	chr15	95409677	95410468	FALSE	weakly-positioned	Enhancer	chr15	95952906	95952906	chr15_95409700_95409913,chr15_95410027_95410203	chr15_95409923_95410323	chr15_95409923_95410381,chr15_95409604_95409923
CPHS001336512	observed	chr15	95410802	95411280	FALSE	weakly-positioned	CTCF｜Enhancer	chr15	95954031	95954031	chr15_95410880_95411060	chr15_95410786_95411186	chr15_95410778_95411322
CPHS001336513	observed	chr15	95411935	95412203	FALSE	well-positioned	Promoter｜Enhancer	chr15	95955164	95955164	NA	chr15_95411776_95412176	chr15_95411979_95412388
CPHS001336514	predicted	chr15	95412204	95412309	FALSE	well-positioned	Enhancer	chr15	95955433	95955433	NA	NA	chr15_95411979_95412388
CPHS001336515	observed	chr15	95412310	95412532	FALSE	well-positioned	Enhancer	chr15	95955539	95955539	NA	NA	chr15_95412396_95413083,chr15_95411979_95412388
CPHS001336516	observed	chr15	95412692	95412946	FALSE	well-positioned	Enhancer	chr15	95955921	95955921	chr15_95412720_95412880	chr15_95412605_95413005	chr15_95412396_95413083
CPHS001336517	observed	chr15	95413399	95413647	FALSE	well-positioned	Enhancer	chr15	95956628	95956628	NA	chr15_95413317_95413717	NA
CPHS001336518	observed	chr15	95413805	95414053	FALSE	well-positioned	Enhancer	chr15	95957034	95957034	chr15_95413945_95413980	NA	chr15_95413772_95414055
CPHS001336519	predicted	chr15	95414054	95414804	FALSE	weakly-positioned	Enhancer	chr15	95957283	95957283	chr15_95414391_95414550	NA	chr15_95414123_95414629,chr15_95414629_95415160,chr15_95413772_95414055
CPHS001336520	observed	chr15	95416561	95416886	FALSE	weakly-positioned	Enhancer	chr15	95959790	95959790	chr15_95416642_95416867	chr15_95416533_95416933	chr15_95416505_95416901
CPHS001336521	observed	chr15	95417581	95418357	FALSE	weakly-positioned	Enhancer	chr15	95960810	95960810	chr15_95417660_95417820,chr15_95417840_95418080,chr15_95418304_95418580	chr15_95417653_95418053,chr15_95418257_95418657	chr15_95417700_95418593
CPHS001336522	observed	chr15	95419371	95419549	FALSE	well-positioned	Enhancer	chr15	95962600	95962600	NA	NA	NA
CPHS001336523	observed	chr15	95419898	95420097	FALSE	well-positioned	Promoter|Enhancer	chr15	95963127	95963127	chr15_95419964_95420091	NA	chr15_95419881_95420178
CPHS001336524	predicted	chr15	95421098	95421598	FALSE	weakly-positioned	NA	chr15	95964327	95964327	NA	NA	NA
CPHS001336525	observed	chr15	95429291	95429795	FALSE	weakly-positioned	Enhancer	chr15	95972520	95972520	chr15_95429458_95429660	chr15_95429401_95429801	chr15_95429255_95429762
CPHS001336526	observed	chr15	95432824	95433394	FALSE	weakly-positioned	TSS｜Enhancer	chr15	95976053	95976053	chr15_95432960_95433240,chr15_95433082_95433336	chr15_95432816_95433216	chr15_95432847_95433477
CPHS001336527	observed	chr15	95436794	95437112	FALSE	asymmetrically-positioned	Enhancer	chr15	95980023	95980023	NA	NA	chr15_95436921_95437148
CPHS001336528	observed	chr15	95437748	95438246	FALSE	weakly-positioned	Enhancer	chr15	95980977	95980977	chr15_95437620_95437860	NA	chr15_95438082_95438560,chr15_95437504_95437860
CPHS001336529	observed	chr15	95438786	95439010	FALSE	well-positioned	Enhancer	chr15	95982015	95982015	chr15_95438920_95439060	chr15_95438761_95439161	chr15_95438737_95439549
CPHS001336530	predicted	chr15	95439261	95439761	FALSE	weakly-positioned	Enhancer	chr15	95982490	95982490	NA	chr15_95439384_95439784	chr15_95439730_95440434,chr15_95438737_95439549
CPHS001336531	observed	chr15	95439834	95440483	FALSE	weakly-positioned	Enhancer	chr15	95983063	95983063	chr15_95439922_95440179,chr15_95440089_95440284,chr15_95440260_95440326,chr15_95440320_95440700	chr15_95439864_95440264	chr15_95439730_95440434
CPHS001336532	observed	chr15	95440762	95441345	FALSE	weakly-positioned	Promoter｜Enhancer	chr15	95983991	95983991	chr15_95440840_95441040	chr15_95440748_95441148	chr15_95441157_95441599,chr15_95440752_95441157
CPHS001336533	observed	chr15	95442037	95442960	FALSE	weakly-positioned	Enhancer	chr15	95985266	95985266	chr15_95442180_95442360,chr15_95442480_95442740	chr15_95442129_95442529	chr15_95442051_95442564,chr15_95442564_95442913,chr15_95442930_95443463
CPHS001336534	predicted	chr15	95443461	95443961	FALSE	weakly-positioned	Enhancer	chr15	95986690	95986690	chr15_95443593_95443725	NA	chr15_95442930_95443463
CPHS001336535	observed	chr15	95446577	95448040	FALSE	weakly-positioned	Promoter｜Enhancer	chr15	95989806	95989806	chr15_95446938_95447160,chr15_95447245_95447301,chr15_95447271_95447472,chr15_95447600_95447780	chr15_95446844_95447244,chr15_95447486_95447886	chr15_95446607_95447393,chr15_95447395_95448013
CPHS001336536	observed	chr15	95448650	95449229	FALSE	weakly-positioned	CTCF｜Enhancer	chr15	95991879	95991879	chr15_95448911_95449110,chr15_95448643_95448855	chr15_95448610_95449010	chr15_95448832_95449218,chr15_95449218_95449674,chr15_95448563_95448832
CPHS001336537	observed	chr15	95449313	95449547	FALSE	well-positioned	CTCF｜Enhancer	chr15	95992542	95992542	chr15_95449351_95449503	NA	chr15_95449218_95449674
CPHS001336538	predicted	chr15	95451048	95451548	FALSE	asymmetrically-positioned	Enhancer	chr15	95994277	95994277	NA	NA	chr15_95450988_95451566
CPHS001336539	observed	chr15	95451851	95452487	FALSE	weakly-positioned	CTCF｜Enhancer	chr15	95995080	95995080	chr15_95451960_95452220	chr15_95451889_95452289	chr15_95452307_95452593,chr15_95451604_95452307
CPHS001336540	observed	chr15	95454260	95455259	FALSE	weakly-positioned	Enhancer	chr15	95997489	95997489	chr15_95454300_95454740,chr15_95454900_95455081	chr15_95454475_95454875,chr15_95453976_95454376	chr15_95454678_95455175,chr15_95455175_95455477,chr15_95454154_95454673
CPHS001336541	observed	chr15	95455615	95456343	FALSE	weakly-positioned	Enhancer	chr15	95998844	95998844	chr15_95455652_95455707,chr15_95455720_95455960,chr15_95456260_95456540	chr15_95455783_95456183	chr15_95456152_95456384,chr15_95455498_95456141
CPHS001336542	observed	chr15	95456781	95456995	FALSE	well-positioned	Enhancer	chr15	96000010	96000010	chr15_95456840_95456940	NA	chr15_95456688_95457085
CPHS001336543	observed	chr15	95457486	95457907	FALSE	weakly-positioned	Promoter｜Enhancer	chr15	96000715	96000715	chr15_95457631_95457820	chr15_95457510_95457910	chr15_95457378_95458073
CPHS001336544	observed	chr15	95458645	95459148	FALSE	weakly-positioned	CTCF｜Promoter｜Enhancer	chr15	96001874	96001874	chr15_95458799_95459020,chr15_95459120_95459380	chr15_95458689_95459089	chr15_95458734_95459180,chr15_95458298_95458734
CPHS001336545	observed	chr15	95459148	95459791	FALSE	weakly-positioned	CTCF｜Promoter｜Enhancer	chr15	96002377	96002377	chr15_95459400_95459580,chr15_95459120_95459380	chr15_95459285_95459685	chr15_95459180_95459874,chr15_95458734_95459180
CPHS001336546	observed	chr15	95460495	95460766	FALSE	asymmetrically-positioned	Enhancer	chr15	96003724	96003724	NA	NA	chr15_95460240_95460642
CPHS001336547	observed	chr15	95462255	95462564	FALSE	well-positioned	Promoter｜Enhancer	chr15	96005484	96005484	chr15_95462153_95462420	NA	chr15_95462216_95462570
CPHS001336548	observed	chr15	95464142	95465366	FALSE	weakly-positioned	Promoter｜Enhancer	chr15	96007371	96007371	chr15_95464200_95464286,chr15_95464234_95464392,chr15_95464639_95464823,chr15_95464900_95465160	chr15_95464474_95464874	chr15_95464469_95465069,chr15_95465155_95465497,chr15_95464131_95464460
CPHS001336549	observed	chr15	95467586	95467821	FALSE	well-positioned	Enhancer	chr15	96010815	96010815	NA	NA	chr15_95467596_95467856
CPHS001336550	observed	chr15	95468688	95469352	FALSE	weakly-positioned	TSS｜Enhancer	chr15	96011917	96011917	chr15_95468940_95469140	chr15_95468845_95469245	chr15_95469344_95469786,chr15_95468662_95469336
CPHS001336551	observed	chr15	95469401	95470252	FALSE	weakly-positioned	TSS｜Enhancer	chr15	96012630	96012630	chr15_95469540_95469760,chr15_95469738_95469891,chr15_95470011_95470220,chr15_95470240_95470440	chr15_95469423_95469823,chr15_95469949_95470349	chr15_95469786_95470005,chr15_95470005_95470174,chr15_95470230_95470452,chr15_95469344_95469786
CPHS001336552	observed	chr15	95470537	95470883	FALSE	well-positioned	TSS｜Enhancer	chr15	96013766	96013766	chr15_95470640_95470840	chr15_95470529_95470929	chr15_95470498_95470947
CPHS001336553	observed	chr15	95470883	95472176	FALSE	weakly-positioned	TSS｜Enhancer	chr15	96014112	96014112	chr15_95470957_95471075,chr15_95471000_95471086,chr15_95471080_95471320,chr15_95471300_95471660,chr15_95471495_95471680,chr15_95471680_95471980	chr15_95470984_95471384,chr15_95471392_95471792,chr15_95470529_95470929	chr15_95470947_95471345,chr15_95471345_95472232,chr15_95470498_95470947
CPHS001336554	predicted	chr15	95474677	95475177	FALSE	weakly-positioned	Enhancer	chr15	96017906	96017906	chr15_95474800_95474880,chr15_95474965_95475207	NA	chr15_95474846_95475431
CPHS001336555	observed	chr15	95475749	95475980	FALSE	well-positioned	TSS	chr15	96018978	96018978	chr15_95475740_95475900	NA	chr15_95475545_95475961
CPHS001336556	observed	chr15	95477244	95478087	FALSE	asymmetrically-positioned	TSS｜Enhancer	chr15	96020473	96020473	chr15_95477320_95477600,chr15_95477726_95477912,chr15_95477041_95477260	chr15_95477593_95477993	chr15_95478065_95478481,chr15_95477198_95478065
CPHS001336557	observed	chr15	95478197	95478737	FALSE	asymmetrically-positioned	TSS｜Enhancer	chr15	96021426	96021426	chr15_95478480_95478630	chr15_95478162_95478562	chr15_95478481_95478932,chr15_95478065_95478481
CPHS001336558	observed	chr15	95479170	95479642	FALSE	weakly-positioned	CTCF｜TSS｜Enhancer	chr15	96022399	96022399	chr15_95479229_95479319,chr15_95479420_95479600	chr15_95479315_95479715	chr15_95479382_95479672,chr15_95479106_95479382
CPHS001336559	observed	chr15	95479812	95479996	FALSE	well-positioned	CTCF｜TSS｜Enhancer	chr15	96023041	96023041	NA	NA	chr15_95479672_95480197
CPHS001336560	predicted	chr15	95485247	95485747	FALSE	weakly-positioned	NA	chr15	96028476	96028476	chr15_95485460_95485632	NA	chr15_95485279_95485821
CPHS001336561	observed	chr15	95486285	95486610	FALSE	asymmetrically-positioned	NA	chr15	96029514	96029514	chr15_95486320_95486520	chr15_95486246_95486646	chr15_95485929_95486582
CPHS001336562	observed	chr15	95488256	95488664	FALSE	weakly-positioned	NA	chr15	96031485	96031485	NA	NA	chr15_95487973_95488739
CPHS001336563	observed	chr15	95488939	95489823	FALSE	weakly-positioned	NA	chr15	96032168	96032168	chr15_95489002_95489328,chr15_95489180_95489420,chr15_95488916_95489012	chr15_95489153_95489553	chr15_95489064_95489584,chr15_95489730_95490026
CPHS001336564	observed	chr15	95492400	95493056	FALSE	weakly-positioned	TSS｜Enhancer	chr15	96035629	96035629	chr15_95492493_95492700,chr15_95492760_95492960,chr15_95493042_95493093	chr15_95492378_95492778	chr15_95492358_95493186
CPHS001336565	observed	chr15	95493690	95493992	FALSE	well-positioned	TSS｜Enhancer	chr15	96036919	96036919	chr15_95493712_95493969	NA	chr15_95493606_95493926
CPHS001336566	observed	chr15	95494124	95494642	FALSE	weakly-positioned	TSS｜Enhancer	chr15	96037353	96037353	chr15_95494202_95494396	chr15_95494097_95494497	chr15_95494129_95494404,chr15_95494405_95494651
CPHS001336567	observed	chr15	95494642	95495714	FALSE	weakly-positioned	TSS｜Enhancer	chr15	96037871	96037871	chr15_95494662_95494880,chr15_95494766_95494880,chr15_95495073_95495288,chr15_95495312_95495600	chr15_95495005_95495405	chr15_95494651_95494998,chr15_95494999_95495572,chr15_95495682_95495790,chr15_95494405_95494651
CPHS001336568	predicted	chr15	95495715	95495960	FALSE	well-positioned	TSS｜Enhancer	chr15	96038944	96038944	NA	chr15_95495865_95496265	chr15_95495790_95496058,chr15_95495682_95495790
CPHS001336569	observed	chr15	95495961	95496550	FALSE	weakly-positioned	Promoter｜Enhancer	chr15	96039190	96039190	chr15_95496060_95496264	chr15_95495865_95496265	chr15_95496058_95496313,chr15_95496390_95496615,chr15_95495790_95496058
CPHS001336570	observed	chr15	95497581	95498014	FALSE	asymmetrically-positioned	Promoter｜Enhancer	chr15	96040810	96040810	chr15_95497760_95497970,chr15_95497509_95497880	chr15_95497506_95497906	chr15_95497383_95498351
CPHS001336571	observed	chr15	95498640	95498864	FALSE	well-positioned	Enhancer	chr15	96041869	96041869	chr15_95498800_95498910,chr15_95498400_95498713	NA	chr15_95498677_95499018,chr15_95498365_95498677
CPHS001336572	observed	chr15	95499029	95499259	FALSE	well-positioned	Enhancer	chr15	96042258	96042258	chr15_95499060_95499260	chr15_95498959_95499359	chr15_95499018_95499340
CPHS001336573	observed	chr15	95499393	95500033	FALSE	weakly-positioned	Enhancer	chr15	96042622	96042622	chr15_95499480_95499700,chr15_95499880_95500080	chr15_95499381_95499781	chr15_95499340_95500025
CPHS001336574	observed	chr15	95501887	95502371	FALSE	weakly-positioned	NA	chr15	96045116	96045116	chr15_95501945_95502160	NA	chr15_95501384_95502294
CPHS001336575	observed	chr15	95503055	95503494	FALSE	weakly-positioned	Enhancer	chr15	96046284	96046284	NA	NA	chr15_95503111_95503459,chr15_95503486_95504175
CPHS001336576	observed	chr15	95503494	95504130	FALSE	asymmetrically-positioned	Enhancer	chr15	96046723	96046723	chr15_95503740_95503980	chr15_95503743_95504143	chr15_95503486_95504175
CPHS001336577	observed	chr15	95506047	95506533	FALSE	weakly-positioned	Promoter|Enhancer	chr15	96049276	96049276	chr15_95506009_95506458	chr15_95505968_95506368	chr15_95505967_95506546
CPHS001336578	predicted	chr15	95507784	95508284	FALSE	weakly-positioned	Enhancer	chr15	96051013	96051013	chr15_95507720_95508020	NA	chr15_95507780_95508249
CPHS001336579	observed	chr15	95508402	95509130	FALSE	weakly-positioned	NA	chr15	96051631	96051631	chr15_95508360_95508740	NA	chr15_95508432_95508636,chr15_95508670_95509114
CPHS001336580	observed	chr15	95509872	95510074	FALSE	well-positioned	NA	chr15	96053101	96053101	NA	NA	chr15_95509628_95510226
CPHS001336581	observed	chr15	95511846	95512095	FALSE	well-positioned	Enhancer	chr15	96055075	96055075	chr15_95511636_95511860,chr15_95511780_95511980	chr15_95511463_95511863	chr15_95511584_95512081
CPHS001336582	predicted	chr15	95512346	95512846	FALSE	weakly-positioned	Enhancer	chr15	96055575	96055575	chr15_95512607_95512685	NA	chr15_95512478_95512735
CPHS001336583	predicted	chr15	95515096	95515596	FALSE	weakly-positioned	NA	chr15	96058325	96058325	chr15_95515289_95515490	NA	chr15_95515258_95515573
CPHS001336584	predicted	chr15	95518596	95519096	FALSE	weakly-positioned	NA	chr15	96061825	96061825	NA	NA	chr15_95519017_95519256,chr15_95518469_95518884
CPHS001336585	observed	chr15	95519656	95520213	FALSE	asymmetrically-positioned	Promoter	chr15	96062885	96062885	chr15_95519680_95519860,chr15_95519959_95520085	NA	chr15_95519903_95520321,chr15_95519612_95519903
CPHS001336586	observed	chr15	95520213	95520962	FALSE	weakly-positioned	Enhancer	chr15	96063442	96063442	chr15_95520634_95520820,chr15_95520915_95521040	chr15_95520431_95520831,chr15_95520877_95521277	chr15_95520328_95520981,chr15_95519903_95520321
CPHS001336587	observed	chr15	95520962	95521343	FALSE	asymmetrically-positioned	Enhancer	chr15	96064191	96064191	chr15_95521020_95521220,chr15_95520915_95521040	chr15_95520877_95521277	chr15_95520981_95521409,chr15_95520328_95520981
CPHS001336588	observed	chr15	95522513	95522937	FALSE	weakly-positioned	NA	chr15	96065742	96065742	chr15_95522653_95522840	NA	chr15_95522447_95522980
CPHS001336589	observed	chr15	95525923	95526127	FALSE	well-positioned	NA	chr15	96069152	96069152	NA	NA	NA
CPHS001336590	predicted	chr15	95528878	95529378	FALSE	weakly-positioned	NA	chr15	96072107	96072107	NA	NA	chr15_95528948_95529202,chr15_95529224_95529638
CPHS001336591	observed	chr15	95531112	95531340	FALSE	well-positioned	Enhancer	chr15	96074341	96074341	chr15_95531220_95531380	NA	chr15_95531299_95531802,chr15_95530982_95531299
CPHS001336592	observed	chr15	95531471	95531755	FALSE	asymmetrically-positioned	Enhancer	chr15	96074700	96074700	chr15_95531380_95531640	NA	chr15_95531299_95531802
CPHS001336593	observed	chr15	95531901	95533141	FALSE	weakly-positioned	Promoter｜Enhancer	chr15	96075130	96075130	chr15_95532039_95532220,chr15_95532362_95532527,chr15_95532502_95532680,chr15_95532938_95533040	chr15_95531924_95532324	chr15_95531974_95532388,chr15_95532388_95532605,chr15_95532605_95532959
CPHS001336594	predicted	chr15	95533392	95533892	FALSE	weakly-positioned	NA	chr15	96076621	96076621	NA	NA	chr15_95533409_95533591,chr15_95533591_95534218
CPHS001336595	observed	chr15	95535902	95536166	FALSE	asymmetrically-positioned	NA	chr15	96079131	96079131	NA	NA	chr15_95535657_95536296
CPHS001336596	predicted	chr15	95536667	95537167	FALSE	asymmetrically-positioned	NA	chr15	96079896	96079896	NA	NA	chr15_95536296_95537095
CPHS001336597	predicted	chr15	95539167	95539667	FALSE	asymmetrically-positioned	Enhancer	chr15	96082396	96082396	chr15_95539329_95539580,chr15_95539662_95539800	NA	chr15_95539177_95539605
CPHS001336598	observed	chr15	95541201	95541742	FALSE	asymmetrically-positioned	CTCF｜Enhancer	chr15	96084430	96084430	chr15_95541303_95541553,chr15_95541500_95541671	chr15_95541356_95541756	chr15_95541290_95541623
CPHS001336599	observed	chr15	95543210	95543340	FALSE	well-positioned	Enhancer	chr15	96086439	96086439	chr15_95542869_95543380	chr15_95543188_95543588	chr15_95543226_95543444
CPHS001336600	predicted	chr15	95545841	95546341	FALSE	weakly-positioned	CTCF	chr15	96089070	96089070	NA	chr15_95545860_95546260	chr15_95545820_95546204
CPHS001336601	observed	chr15	95549587	95549874	FALSE	asymmetrically-positioned	Enhancer	chr15	96092816	96092816	chr15_95549475_95549660	chr15_95549339_95549739	chr15_95549771_95550113,chr15_95549282_95549771
CPHS001336602	predicted	chr15	95549875	95549998	FALSE	well-positioned	Enhancer	chr15	96093104	96093104	chr15_95549919_95550035	NA	chr15_95549771_95550113
CPHS001336603	observed	chr15	95549999	95551292	FALSE	weakly-positioned	NA	chr15	96093228	96093228	chr15_95550440_95550860,chr15_95550889_95550961,chr15_95549919_95550035	chr15_95550370_95550770	chr15_95550124_95550478,chr15_95550478_95551086,chr15_95551086_95551379,chr15_95549771_95550113
CPHS001336604	predicted	chr15	95551543	95552043	FALSE	weakly-positioned	NA	chr15	96094772	96094772	chr15_95551700_95551880,chr15_95551820_95552001	NA	chr15_95551836_95552243,chr15_95551481_95551836
CPHS001336605	observed	chr15	95555682	95556054	FALSE	weakly-positioned	Enhancer	chr15	96098911	96098911	chr15_95555860_95556025,chr15_95555959_95556093	NA	chr15_95555580_95556211
CPHS001336606	observed	chr15	95556299	95558130	FALSE	weakly-positioned	Promoter｜Enhancer	chr15	96099528	96099528	chr15_95556330_95556514,chr15_95556490_95556683,chr15_95556915_95557161,chr15_95557100_95557400,chr15_95557340_95557560,chr15_95557620_95557820,chr15_95557900_95558400	chr15_95556776_95557176,chr15_95557528_95557928,chr15_95558086_95558486	chr15_95556307_95556487,chr15_95556487_95556746,chr15_95556746_95557264,chr15_95557264_95557475,chr15_95557475_95558045,chr15_95558045_95558725
CPHS001336607	observed	chr15	95558130	95558664	FALSE	asymmetrically-positioned	Promoter｜Enhancer	chr15	96101359	96101359	chr15_95558220_95558424,chr15_95558310_95558500,chr15_95558443_95558655,chr15_95557900_95558400	chr15_95558086_95558486	chr15_95558045_95558725
CPHS001336608	observed	chr15	95559379	95560474	FALSE	weakly-positioned	Promoter｜Enhancer	chr15	96102608	96102608	chr15_95559580_95559740,chr15_95559777_95559820,chr15_95559823_95559880,chr15_95559880_95560100,chr15_95559958_95560140,chr15_95559202_95559520,chr15_95559360_95559553	chr15_95559834_95560234	chr15_95559715_95560504,chr15_95559288_95559715
CPHS001336609	observed	chr15	95561545	95561867	FALSE	asymmetrically-positioned	Enhancer	chr15	96104774	96104774	chr15_95561593_95561780,chr15_95561377_95561780	NA	chr15_95561360_95561982
CPHS001336610	observed	chr15	95563554	95564461	FALSE	weakly-positioned	Enhancer	chr15	96106783	96106783	chr15_95563720_95563928,chr15_95564180_95564420	NA	chr15_95564120_95564657,chr15_95563484_95564120
CPHS001336611	observed	chr15	95564912	95565455	FALSE	asymmetrically-positioned	NA	chr15	96108141	96108141	chr15_95565160_95565520	chr15_95565073_95565473	chr15_95564836_95565609
CPHS001336612	observed	chr15	95565686	95565978	FALSE	well-positioned	NA	chr15	96108915	96108915	chr15_95565780_95565978	chr15_95565630_95566030	chr15_95565609_95566326
CPHS001336613	observed	chr15	95566659	95566923	FALSE	asymmetrically-positioned	NA	chr15	96109888	96109888	chr15_95566640_95566840	NA	chr15_95566443_95567030
CPHS001336614	observed	chr15	95566958	95567124	FALSE	well-positioned	NA	chr15	96110187	96110187	NA	NA	chr15_95567030_95567263,chr15_95566443_95567030
CPHS001336615	observed	chr15	95567459	95567776	FALSE	asymmetrically-positioned	Enhancer	chr15	96110688	96110688	chr15_95567773_95568000	chr15_95567662_95568062	chr15_95567498_95568183
CPHS001336616	observed	chr15	95570472	95571020	FALSE	asymmetrically-positioned	NA	chr15	96113701	96113701	NA	NA	chr15_95570548_95570814
CPHS001336617	observed	chr15	95574010	95575049	FALSE	weakly-positioned	Enhancer	chr15	96117239	96117239	chr15_95574140_95574380,chr15_95574710_95574870,chr15_95574839_95574957	chr15_95574072_95574472	chr15_95574482_95575042,chr15_95573926_95574482
CPHS001336618	observed	chr15	95575309	95576144	FALSE	weakly-positioned	NA	chr15	96118538	96118538	chr15_95575454_95575560	chr15_95575075_95575475	chr15_95575578_95575805
CPHS001336619	observed	chr15	95577649	95579476	FALSE	weakly-positioned	Promoter|Enhancer	chr15	96120878	96120878	chr15_95577960_95578240,chr15_95578440_95578780	chr15_95577835_95578235,chr15_95578352_95578752	chr15_95577802_95578490,chr15_95578490_95578785,chr15_95579231_95579434,chr15_95579434_95579736
CPHS001336620	observed	chr15	95579824	95580433	FALSE	weakly-positioned	CTCF｜Enhancer	chr15	96123053	96123053	chr15_95579941_95580220,chr15_95580224_95580406	chr15_95580139_95580539	chr15_95580180_95580465,chr15_95579818_95580162
CPHS001336621	observed	chr15	95583935	95584482	FALSE	weakly-positioned	CTCF	chr15	96127164	96127164	chr15_95584000_95584163,chr15_95584200_95584378,chr15_95583932_95584060	NA	chr15_95583889_95584453
CPHS001336622	observed	chr15	95585996	95586216	FALSE	well-positioned	NA	chr15	96129225	96129225	NA	NA	chr15_95585971_95586449
CPHS001336623	observed	chr15	95587154	95587458	FALSE	asymmetrically-positioned	NA	chr15	96130383	96130383	NA	NA	chr15_95587174_95587463,chr15_95586717_95587174
CPHS001336624	observed	chr15	95590256	95591192	FALSE	asymmetrically-positioned	Promoter｜Enhancer	chr15	96133485	96133485	chr15_95590320_95590530,chr15_95590571_95590768,chr15_95590780_95591040,chr15_95590140_95590320	chr15_95590508_95590908	chr15_95590479_95591171,chr15_95591171_95591575,chr15_95590077_95590479
CPHS001336625	observed	chr15	95591192	95591782	FALSE	weakly-positioned	Promoter｜Enhancer	chr15	96134421	96134421	chr15_95591295_95591552	NA	chr15_95591171_95591575
CPHS001336626	observed	chr15	95591883	95592205	FALSE	asymmetrically-positioned	Enhancer	chr15	96135112	96135112	chr15_95592000_95592180	NA	NA
CPHS001336627	observed	chr15	95594618	95594816	FALSE	well-positioned	Enhancer	chr15	96137847	96137847	chr15_95594620_95594800	chr15_95594521_95594921	chr15_95594459_95594867
CPHS001336628	observed	chr15	95596456	95597206	FALSE	asymmetrically-positioned	Promoter｜Enhancer	chr15	96139685	96139685	chr15_95596580_95596770,chr15_95596940_95597240	chr15_95596479_95596879	chr15_95597188_95597782,chr15_95596252_95596959
CPHS001336629	observed	chr15	95597829	95598104	FALSE	well-positioned	Promoter｜Enhancer	chr15	96141058	96141058	chr15_95597820_95598080	chr15_95597784_95598184	chr15_95597871_95598174
CPHS001336630	predicted	chr15	95598355	95598855	FALSE	weakly-positioned	Promoter｜Enhancer	chr15	96141584	96141584	chr15_95598360_95598540,chr15_95598520_95598800,chr15_95598800_95599095	chr15_95598257_95598657	chr15_95598521_95598818,chr15_95598184_95598521
CPHS001336631	observed	chr15	95599862	95600107	FALSE	well-positioned	NA	chr15	96143091	96143091	chr15_95599880_95600075	chr15_95599789_95600189	chr15_95599864_95600359
CPHS001336632	observed	chr15	95603613	95604444	FALSE	weakly-positioned	Promoter｜Enhancer	chr15	96146842	96146842	chr15_95603880_95604080,chr15_95603492_95603780	chr15_95603799_95604199	chr15_95603660_95604312,chr15_95604343_95605162
CPHS001336633	observed	chr15	95604569	95605465	FALSE	weakly-positioned	Promoter｜Enhancer	chr15	96147798	96147798	chr15_95604820_95605026,chr15_95604560_95604590	chr15_95604720_95605120,chr15_95605122_95605522	chr15_95605162_95605457,chr15_95605457_95605825,chr15_95604343_95605162
CPHS001336634	observed	chr15	95605623	95605978	FALSE	asymmetrically-positioned	Promoter｜Enhancer	chr15	96148852	96148852	chr15_95605773_95605860	NA	chr15_95605825_95606080,chr15_95605457_95605825
CPHS001336635	observed	chr15	95609151	95609501	FALSE	weakly-positioned	Enhancer	chr15	96152380	96152380	chr15_95609211_95609384	chr15_95609053_95609453	chr15_95608991_95609650
CPHS001336636	predicted	chr15	95610502	95611002	FALSE	weakly-positioned	Promoter｜Enhancer	chr15	96153731	96153731	chr15_95610825_95610954	NA	chr15_95610543_95610946,chr15_95610946_95611447
CPHS001336637	observed	chr15	95612716	95613511	FALSE	weakly-positioned	Enhancer	chr15	96155945	96155945	NA	chr15_95612787_95613187	chr15_95613383_95613883,chr15_95612670_95613366
CPHS001336638	observed	chr15	95614835	95616191	FALSE	weakly-positioned	Promoter｜Enhancer	chr15	96158064	96158064	chr15_95615160_95615220,chr15_95615180_95615351,chr15_95615520_95615789,chr15_95616073_95616125,chr15_95614640_95614900	chr15_95615401_95615801,chr15_95614763_95615163	chr15_95614998_95615418,chr15_95615448_95615988,chr15_95614520_95614998
CPHS001336639	observed	chr15	95616402	95616627	FALSE	well-positioned	Promoter｜Enhancer	chr15	96159631	96159631	chr15_95616420_95616600	NA	chr15_95616212_95616729
CPHS001336640	observed	chr15	95616966	95617264	FALSE	asymmetrically-positioned	Enhancer	chr15	96160195	96160195	chr15_95617047_95617260	NA	NA
CPHS001336641	predicted	chr15	95618515	95619015	FALSE	asymmetrically-positioned	NA	chr15	96161744	96161744	chr15_95618720_95618940	NA	chr15_95618274_95618674
CPHS001336642	observed	chr15	95620559	95621710	FALSE	weakly-positioned	Promoter｜Enhancer	chr15	96163788	96163788	chr15_95621030_95621202,chr15_95621404_95621582	chr15_95620913_95621313	chr15_95620747_95621321,chr15_95621321_95621678,chr15_95620389_95620747
CPHS001336643	observed	chr15	95623206	95623564	FALSE	asymmetrically-positioned	Promoter｜Enhancer	chr15	96166435	96166435	chr15_95623380_95623584,chr15_95623160_95623340	chr15_95623181_95623581	chr15_95622730_95623480
CPHS001336644	observed	chr15	95623788	95624540	FALSE	weakly-positioned	Enhancer	chr15	96167017	96167017	chr15_95624036_95624088,chr15_95624160_95624397	chr15_95624132_95624532	chr15_95624021_95624412,chr15_95624534_95625021,chr15_95623591_95624000
CPHS001336645	predicted	chr15	95625041	95625541	FALSE	weakly-positioned	Enhancer	chr15	96168270	96168270	chr15_95625029_95625258	chr15_95624947_95625347	chr15_95625463_95625885,chr15_95625021_95625463
CPHS001336646	observed	chr15	95625627	95626109	FALSE	asymmetrically-positioned	Promoter｜Enhancer	chr15	96168856	96168856	chr15_95625661_95625858	NA	chr15_95625463_95625885
CPHS001336647	observed	chr15	95626525	95626777	FALSE	well-positioned	Promoter｜Enhancer	chr15	96169754	96169754	chr15_95626580_95626840	chr15_95626456_95626856	chr15_95626249_95627032
CPHS001336648	observed	chr15	95626777	95627747	FALSE	weakly-positioned	Promoter｜Enhancer	chr15	96170006	96170006	chr15_95626900_95627100,chr15_95627140_95627380,chr15_95627575_95627636,chr15_95626580_95626840	chr15_95626908_95627308,chr15_95626456_95626856	chr15_95627032_95627596,chr15_95627596_95627783,chr15_95626249_95627032
CPHS001336649	observed	chr15	95628068	95628423	FALSE	weakly-positioned	Enhancer	chr15	96171297	96171297	chr15_95628260_95628294	NA	chr15_95628115_95628561,chr15_95627821_95628115
CPHS001336650	observed	chr15	95629231	95630336	FALSE	weakly-positioned	Promoter｜Enhancer	chr15	96172460	96172460	chr15_95629540_95629800,chr15_95629880_95630100	NA	chr15_95629357_95629807,chr15_95629807_95630320,chr15_95628967_95629357
CPHS001336651	observed	chr15	95633863	95634132	FALSE	well-positioned	NA	chr15	96177092	96177092	chr15_95633888_95633946,chr15_95633980_95634220	chr15_95634040_95634440,chr15_95633596_95633996	chr15_95634049_95634481
CPHS001336652	observed	chr15	95634871	95635674	FALSE	weakly-positioned	CTCF｜Promoter｜Enhancer	chr15	96178100	96178100	chr15_95635069_95635235,chr15_95635240_95635442,chr15_95635360_95635600,chr15_95634785_95634941	chr15_95635268_95635668	chr15_95635034_95635590,chr15_95635590_95636154,chr15_95634516_95635034
CPHS001336653	observed	chr15	95635674	95636479	FALSE	weakly-positioned	Enhancer	chr15	96178903	96178903	chr15_95635760_95635969,chr15_95636223_95636395	NA	chr15_95636154_95636523,chr15_95635590_95636154
CPHS001336654	observed	chr15	95638136	95638428	FALSE	asymmetrically-positioned	Promoter	chr15	96181365	96181365	chr15_95638180_95638334,chr15_95638091_95638200	chr15_95638111_95638511	chr15_95638395_95639071,chr15_95637724_95638395
CPHS001336655	observed	chr15	95638891	95639248	FALSE	weakly-positioned	Promoter	chr15	96182120	96182120	chr15_95638939_95639100	chr15_95639244_95639644	chr15_95639071_95639611,chr15_95638395_95639071
CPHS001336656	observed	chr15	95639333	95639844	FALSE	weakly-positioned	Promoter	chr15	96182562	96182562	chr15_95639340_95639520,chr15_95639620_95639820	chr15_95639244_95639644	chr15_95639611_95640117,chr15_95639071_95639611
CPHS001336657	observed	chr15	95641728	95642081	FALSE	asymmetrically-positioned	NA	chr15	96184957	96184957	chr15_95641940_95642100	NA	chr15_95641817_95641965,chr15_95641965_95642397,chr15_95641587_95641802
CPHS001336658	observed	chr15	95643318	95643553	FALSE	well-positioned	NA	chr15	96186547	96186547	NA	NA	chr15_95643137_95643385
CPHS001336659	observed	chr15	95644019	95644247	FALSE	well-positioned	NA	chr15	96187248	96187248	NA	NA	chr15_95643836_95644345
CPHS001336660	observed	chr15	95644552	95644830	FALSE	well-positioned	Promoter|Enhancer	chr15	96187781	96187781	chr15_95644600_95644760,chr15_95644820_95645100	chr15_95644487_95644887	chr15_95644434_95644981
CPHS001336661	observed	chr15	95645643	95646504	FALSE	weakly-positioned	Enhancer	chr15	96188872	96188872	chr15_95645840_95646080	chr15_95646079_95646479	chr15_95645635_95646274
CPHS001336662	observed	chr15	95646504	95646841	FALSE	well-positioned	CTCF｜Enhancer	chr15	96189733	96189733	NA	NA	chr15_95646563_95646806
CPHS001336663	observed	chr15	95646841	95647587	FALSE	weakly-positioned	CTCF｜Enhancer	chr15	96190070	96190070	chr15_95647000_95647161,chr15_95647469_95647554	chr15_95646856_95647256,chr15_95647484_95647884	chr15_95646875_95647229,chr15_95647308_95647833
CPHS001336664	observed	chr15	95647587	95648038	FALSE	asymmetrically-positioned	Enhancer	chr15	96190816	96190816	chr15_95647640_95647900,chr15_95647900_95648180	chr15_95647484_95647884	chr15_95647833_95648316,chr15_95647308_95647833
CPHS001336665	observed	chr15	95650843	95651154	FALSE	asymmetrically-positioned	NA	chr15	96194072	96194072	NA	NA	chr15_95650842_95651131
CPHS001336666	predicted	chr15	95651155	95651655	FALSE	weakly-positioned	NA	chr15	96194384	96194384	NA	NA	NA
CPHS001336667	observed	chr15	95652420	95652975	FALSE	weakly-positioned	Promoter|Enhancer	chr15	96195649	96195649	chr15_95652713_95652908	NA	chr15_95652556_95653030,chr15_95652308_95652556
CPHS001336668	observed	chr15	95653159	95654051	FALSE	weakly-positioned	Promoter｜Enhancer	chr15	96196388	96196388	chr15_95653196_95653420,chr15_95653369_95653660	chr15_95653488_95653888	chr15_95653575_95653942,chr15_95653952_95654370,chr15_95653030_95653575
CPHS001336669	observed	chr15	95654364	95654630	FALSE	asymmetrically-positioned	Promoter|Enhancer	chr15	96197593	96197593	NA	NA	chr15_95654410_95654885,chr15_95653952_95654370
CPHS001336670	observed	chr15	95654981	95655644	FALSE	weakly-positioned	Enhancer	chr15	96198210	96198210	chr15_95655060_95655380,chr15_95655220_95655520	chr15_95655222_95655622	chr15_95655073_95655509,chr15_95655509_95656038
CPHS001336671	observed	chr15	95656569	95656971	FALSE	asymmetrically-positioned	Enhancer	chr15	96199798	96199798	chr15_95656680_95656861	chr15_95656581_95656981	chr15_95656588_95656945
CPHS001336672	predicted	chr15	95656972	95657472	FALSE	weakly-positioned	Enhancer	chr15	96200201	96200201	NA	chr15_95656581_95656981	chr15_95657004_95657529
CPHS001336673	observed	chr15	95658737	95659191	FALSE	weakly-positioned	Promoter｜Enhancer	chr15	96201966	96201966	chr15_95658880_95659180	NA	chr15_95658763_95659137,chr15_95658577_95658763
CPHS001336674	observed	chr15	95659597	95660086	FALSE	weakly-positioned	Promoter｜Enhancer	chr15	96202826	96202826	chr15_95659603_95659660,chr15_95659780_95659986,chr15_95659900_95660240,chr15_95659420_95659620	chr15_95659616_95660016	chr15_95659659_95660136,chr15_95659352_95659659
CPHS001336675	observed	chr15	95661507	95661691	FALSE	well-positioned	Promoter|Enhancer	chr15	96204736	96204736	chr15_95661660_95661920,chr15_95661320_95661600	chr15_95661278_95661678	chr15_95661478_95661882
CPHS001336676	predicted	chr15	95661692	95662192	FALSE	weakly-positioned	NA	chr15	96204921	96204921	chr15_95661660_95661920	NA	chr15_95661882_95662213,chr15_95661478_95661882
CPHS001336677	observed	chr15	95662468	95663112	FALSE	weakly-positioned	Enhancer	chr15	96205697	96205697	NA	chr15_95662646_95663046	chr15_95662513_95662971,chr15_95662971_95663255
CPHS001336678	observed	chr15	95663112	95664119	FALSE	weakly-positioned	Promoter｜Enhancer	chr15	96206341	96206341	chr15_95663265_95663460,chr15_95663440_95663620,chr15_95663542_95663740,chr15_95663820_95664033,chr15_95663976_95664437	chr15_95663439_95663839,chr15_95664070_95664470	chr15_95663255_95663761,chr15_95663786_95664199,chr15_95662971_95663255
CPHS001336679	observed	chr15	95664155	95664994	FALSE	weakly-positioned	Promoter｜Enhancer	chr15	96207384	96207384	chr15_95664549_95664720,chr15_95663976_95664437	chr15_95664070_95664470	chr15_95664408_95664953,chr15_95663786_95664199
CPHS001336680	predicted	chr15	95665245	95665745	FALSE	weakly-positioned	Enhancer	chr15	96208474	96208474	chr15_95665343_95665503,chr15_95665668_95665837	NA	chr15_95665120_95665619
CPHS001336681	observed	chr15	95667626	95669032	FALSE	weakly-positioned	Promoter｜Enhancer	chr15	96210855	96210855	chr15_95667839_95668009,chr15_95667840_95668070,chr15_95668018_95668200,chr15_95668279_95668498,chr15_95668565_95668766,chr15_95668949_95668980,chr15_95667597_95667800	chr15_95668163_95668563,chr15_95668736_95669136,chr15_95667229_95667629	chr15_95667773_95668114,chr15_95668114_95668879,chr15_95669001_95669467,chr15_95667249_95667773
CPHS001336682	observed	chr15	95669032	95669959	FALSE	weakly-positioned	Promoter｜Enhancer	chr15	96212261	96212261	chr15_95669269_95669469,chr15_95669614_95669819	chr15_95669188_95669588,chr15_95668736_95669136	chr15_95669467_95670000,chr15_95669001_95669467
CPHS001336683	observed	chr15	95675772	95676890	FALSE	weakly-positioned	Enhancer	chr15	96219001	96219001	chr15_95675820_95676000,chr15_95676060_95676420	chr15_95676164_95676564	chr15_95676082_95676558,chr15_95676558_95677051
CPHS001336684	observed	chr15	95678101	95678403	FALSE	well-positioned	Enhancer	chr15	96221330	96221330	NA	chr15_95677899_95678299	chr15_95678181_95678417
CPHS001336685	observed	chr15	95678653	95678862	FALSE	well-positioned	Enhancer	chr15	96221882	96221882	chr15_95678550_95678749	NA	chr15_95678417_95678916
CPHS001336686	observed	chr15	95679165	95680692	FALSE	weakly-positioned	Enhancer	chr15	96222394	96222394	chr15_95679940_95680100	chr15_95679847_95680247,chr15_95680676_95681076	chr15_95679881_95680310,chr15_95680310_95680498,chr15_95680603_95681317,chr15_95678943_95679384
CPHS001336687	observed	chr15	95680692	95681227	FALSE	weakly-positioned	Enhancer	chr15	96223921	96223921	chr15_95680808_95681012	chr15_95680676_95681076	chr15_95680603_95681317
CPHS001336688	observed	chr15	95681973	95682511	FALSE	weakly-positioned	Enhancer	chr15	96225202	96225202	chr15_95682260_95682500,chr15_95681939_95682200	chr15_95682116_95682516	chr15_95682098_95682607,chr15_95681714_95682098
CPHS001336689	observed	chr15	95683778	95685362	FALSE	weakly-positioned	Enhancer	chr15	96227007	96227007	chr15_95683900_95684100,chr15_95684220_95684440,chr15_95684440_95684541,chr15_95684540_95684589,chr15_95684660_95684751,chr15_95684788_95684896,chr15_95684900_95685114,chr15_95685260_95685340,chr15_95685313_95685382	chr15_95684137_95684537,chr15_95684822_95685222	chr15_95683829_95684188,chr15_95684188_95684543,chr15_95684543_95685375,chr15_95683267_95683829
CPHS001336690	observed	chr15	95687807	95688074	FALSE	asymmetrically-positioned	Promoter|Enhancer	chr15	96231036	96231036	chr15_95687800_95688040	NA	chr15_95687736_95688159
CPHS001336691	observed	chr15	95690136	95690429	FALSE	well-positioned	Promoter｜Enhancer	chr15	96233365	96233365	chr15_95690140_95690300,chr15_95690302_95690420	chr15_95690019_95690419	NA
CPHS001336692	observed	chr15	95690503	95691554	FALSE	weakly-positioned	Promoter｜Enhancer	chr15	96233732	96233732	chr15_95690700_95690900,chr15_95691035_95691260,chr15_95691271_95691363	chr15_95690592_95690992	chr15_95690999_95691606,chr15_95690442_95690999
CPHS001336693	predicted	chr15	95695305	95695805	FALSE	weakly-positioned	Promoter	chr15	96238534	96238534	NA	NA	chr15_95695277_95695475
CPHS001336694	observed	chr15	95698341	95698676	FALSE	asymmetrically-positioned	Promoter｜Enhancer	chr15	96241570	96241570	chr15_95698580_95699160,chr15_95698320_95698525	chr15_95698346_95698746	chr15_95697994_95698895
CPHS001336695	observed	chr15	95698676	95699368	FALSE	weakly-positioned	Promoter｜Enhancer	chr15	96241905	96241905	chr15_95699078_95699240,chr15_95698580_95699160	chr15_95698346_95698746	chr15_95698895_95699362,chr15_95697994_95698895
CPHS001336696	observed	chr15	95700315	95700531	FALSE	well-positioned	Promoter	chr15	96243544	96243544	NA	NA	NA
CPHS001336697	predicted	chr15	95704782	95705282	FALSE	weakly-positioned	NA	chr15	96248011	96248011	NA	NA	chr15_95704749_95705187
CPHS001336698	predicted	chr15	95707532	95708032	FALSE	weakly-positioned	Enhancer	chr15	96250761	96250761	chr15_95707680_95707900	NA	chr15_95707379_95708130
CPHS001336699	observed	chr15	95709696	95710894	FALSE	weakly-positioned	Promoter|Enhancer	chr15	96252925	96252925	chr15_95710118_95710412,chr15_95710608_95710820	NA	chr15_95709865_95710549,chr15_95710549_95711011
CPHS001336700	observed	chr15	95712337	95713743	FALSE	weakly-positioned	Enhancer	chr15	96255566	96255566	chr15_95712880_95713120,chr15_95713440_95713660	chr15_95712341_95712741	chr15_95712661_95713307,chr15_95713320_95713668,chr15_95711927_95712562
CPHS001336701	observed	chr15	95714233	95714437	FALSE	well-positioned	Enhancer	chr15	96257462	96257462	chr15_95714300_95714480	NA	chr15_95714204_95714513
CPHS001336702	observed	chr15	95714828	95715890	FALSE	weakly-positioned	Enhancer	chr15	96258057	96258057	chr15_95714831_95714890,chr15_95714920_95715320,chr15_95715220_95715360,chr15_95715340_95715420,chr15_95715496_95715724,chr15_95715681_95715875	chr15_95715112_95715512,chr15_95715789_95716189	chr15_95715255_95715875,chr15_95715875_95716297,chr15_95714817_95715255
CPHS001336703	observed	chr15	95715890	95716798	FALSE	weakly-positioned	Promoter｜Enhancer	chr15	96259119	96259119	chr15_95715960_95716160,chr15_95715987_95716320,chr15_95716300_95716520,chr15_95716380_95716552	chr15_95715789_95716189	chr15_95716297_95716652,chr15_95716698_95717039,chr15_95715875_95716297
CPHS001336704	observed	chr15	95716934	95717421	FALSE	weakly-positioned	CTCF｜Promoter｜Enhancer	chr15	96260163	96260163	NA	chr15_95717026_95717426	chr15_95717039_95717750,chr15_95716698_95717039
CPHS001336705	observed	chr15	95718308	95719207	FALSE	weakly-positioned	Enhancer	chr15	96261537	96261537	chr15_95718580_95718780	chr15_95718469_95718869	chr15_95718942_95719299,chr15_95718258_95718942
CPHS001336706	observed	chr15	95724535	95725595	FALSE	weakly-positioned	Enhancer	chr15	96267764	96267764	chr15_95724592_95724749	chr15_95724881_95725281	chr15_95724652_95725248,chr15_95725248_95725679,chr15_95724394_95724643
CPHS001336707	observed	chr15	95726066	95726274	FALSE	well-positioned	Enhancer	chr15	96269295	96269295	NA	NA	chr15_95725728_95726167
CPHS001336708	observed	chr15	95726672	95727395	FALSE	weakly-positioned	Enhancer	chr15	96269901	96269901	chr15_95726680_95726880,chr15_95727020_95727200	NA	chr15_95726984_95727352,chr15_95726295_95726984
CPHS001336709	observed	chr15	95728339	95728935	FALSE	weakly-positioned	NA	chr15	96271568	96271568	chr15_95728581_95728783,chr15_95728860_95728951,chr15_95728925_95729126	chr15_95728436_95728836	chr15_95728773_95729040,chr15_95728255_95728705
CPHS001336710	predicted	chr15	95728936	95729436	FALSE	weakly-positioned	NA	chr15	96272165	96272165	chr15_95728860_95728951,chr15_95728925_95729126	NA	chr15_95728773_95729040
CPHS001336711	observed	chr15	95729502	95729784	FALSE	asymmetrically-positioned	NA	chr15	96272731	96272731	NA	NA	chr15_95729562_95729801
CPHS001336712	observed	chr15	95732923	95733147	FALSE	well-positioned	NA	chr15	96276152	96276152	NA	NA	NA
CPHS001336713	observed	chr15	95733723	95734366	FALSE	asymmetrically-positioned	Promoter｜Enhancer	chr15	96276952	96276952	chr15_95734020_95734220,chr15_95734340_95734600,chr15_95733560_95733760,chr15_95733710_95734160	chr15_95733916_95734316	chr15_95733777_95734432,chr15_95733606_95733765
CPHS001336714	observed	chr15	95734431	95735446	FALSE	weakly-positioned	Promoter｜Enhancer	chr15	96277660	96277660	chr15_95734660_95734873,chr15_95734880_95735160,chr15_95735020_95735300,chr15_95734340_95734600	chr15_95734597_95734997,chr15_95735003_95735403	chr15_95734432_95734929,chr15_95734929_95735669,chr15_95733777_95734432
CPHS001336715	observed	chr15	95736095	95736428	FALSE	asymmetrically-positioned	Enhancer	chr15	96279324	96279324	chr15_95736283_95736422	NA	NA
CPHS001336716	observed	chr15	95736720	95737517	FALSE	weakly-positioned	Enhancer	chr15	96279949	96279949	chr15_95736720_95736980,chr15_95737100_95737380	NA	chr15_95737055_95737542,chr15_95736644_95737055
CPHS001336717	observed	chr15	95739014	95739620	FALSE	weakly-positioned	Enhancer	chr15	96282243	96282243	chr15_95739240_95739460	chr15_95739162_95739562	chr15_95739046_95739521
CPHS001336718	observed	chr15	95739907	95740321	FALSE	asymmetrically-positioned	Enhancer	chr15	96283136	96283136	chr15_95739840_95740066	chr15_95739661_95740061	chr15_95739758_95740246
CPHS001336719	observed	chr15	95740321	95740731	FALSE	weakly-positioned	Enhancer	chr15	96283550	96283550	chr15_95740560_95740760	NA	chr15_95740553_95740857
CPHS001336720	observed	chr15	95741845	95742331	FALSE	weakly-positioned	Promoter｜Enhancer	chr15	96285074	96285074	chr15_95741940_95742144	NA	chr15_95741893_95742321,chr15_95742321_95742654
CPHS001336721	predicted	chr15	95742582	95743832	FALSE	weakly-positioned	NA	chr15	96285811	96285811	chr15_95742699_95742883,chr15_95742980_95743129,chr15_95742558_95742717	NA	chr15_95742654_95743360,chr15_95743508_95743821,chr15_95742321_95742654
CPHS001336722	observed	chr15	95745110	95745416	FALSE	well-positioned	NA	chr15	96288339	96288339	NA	NA	NA
CPHS001336723	observed	chr15	95745875	95746090	FALSE	well-positioned	NA	chr15	96289104	96289104	chr15_95745828_95745980	NA	NA
CPHS001336724	observed	chr15	95746824	95747401	FALSE	weakly-positioned	NA	chr15	96290053	96290053	chr15_95746940_95747133	NA	chr15_95746884_95747115
CPHS001336725	observed	chr15	95747494	95747754	FALSE	well-positioned	NA	chr15	96290723	96290723	chr15_95747540_95747717	NA	NA
CPHS001336726	observed	chr15	95748138	95748817	FALSE	weakly-positioned	Enhancer	chr15	96291367	96291367	chr15_95748260_95748453,chr15_95748438_95748638,chr15_95748720_95748920,chr15_95748080_95748400	NA	chr15_95748545_95748994,chr15_95748017_95748545
CPHS001336727	observed	chr15	95753990	95754196	FALSE	well-positioned	NA	chr15	96297219	96297219	NA	NA	chr15_95753943_95754384
CPHS001336728	observed	chr15	95757238	95757502	FALSE	well-positioned	Enhancer	chr15	96300467	96300467	NA	NA	chr15_95757078_95757829
CPHS001336729	observed	chr15	95757627	95757830	FALSE	well-positioned	Enhancer	chr15	96300856	96300856	chr15_95757640_95757810	NA	chr15_95757078_95757829
CPHS001336730	observed	chr15	95758207	95758477	FALSE	asymmetrically-positioned	Enhancer	chr15	96301436	96301436	chr15_95758403_95758475	chr15_95758454_95758854	NA
CPHS001336731	observed	chr15	95760385	95761408	FALSE	weakly-positioned	CTCF｜Enhancer	chr15	96303614	96303614	chr15_95760598_95760781,chr15_95761087_95761200,chr15_95761122_95761280	chr15_95760465_95760865	chr15_95761194_95761518,chr15_95760250_95761003
CPHS001336732	observed	chr15	95761408	95762197	FALSE	weakly-positioned	Promoter｜Enhancer	chr15	96304637	96304637	chr15_95761623_95761824,chr15_95761880_95762120,chr15_95762180_95762620	chr15_95761746_95762146	chr15_95761584_95762230,chr15_95761194_95761518
CPHS001336733	predicted	chr15	95763698	95764198	FALSE	asymmetrically-positioned	NA	chr15	96306927	96306927	chr15_95763488_95763740	chr15_95763433_95763833	chr15_95763932_95764186,chr15_95763414_95763885
CPHS001336734	observed	chr15	95764733	95764905	FALSE	well-positioned	NA	chr15	96307962	96307962	NA	NA	NA
CPHS001336735	observed	chr15	95770180	95770806	FALSE	weakly-positioned	Enhancer	chr15	96313409	96313409	chr15_95770280_95770480,chr15_95770540_95770760	chr15_95770208_95770608	chr15_95770048_95770851
CPHS001336736	observed	chr15	95771634	95772001	FALSE	asymmetrically-positioned	Enhancer	chr15	96314863	96314863	chr15_95771895_95772030	chr15_95771929_95772329	NA
CPHS001336737	observed	chr15	95772736	95773504	FALSE	weakly-positioned	Promoter｜Enhancer	chr15	96315965	96315965	chr15_95772880_95773280	NA	chr15_95773440_95773622,chr15_95772602_95773440
CPHS001336738	observed	chr15	95774931	95775584	FALSE	weakly-positioned	NA	chr15	96318160	96318160	NA	NA	NA
CPHS001336739	observed	chr15	95778228	95779006	FALSE	weakly-positioned	Enhancer	chr15	96321457	96321457	NA	NA	chr15_95778351_95778853,chr15_95778083_95778335
CPHS001336740	predicted	chr15	95779007	95779507	FALSE	weakly-positioned	NA	chr15	96322236	96322236	NA	NA	chr15_95779064_95779391
CPHS001336741	predicted	chr15	95784757	95785757	FALSE	weakly-positioned	Promoter｜Enhancer	chr15	96327986	96327986	chr15_95785140_95785280,chr15_95785434_95785617,chr15_95784630_95784820	chr15_95785300_95785700	chr15_95785249_95785408,chr15_95785473_95785841,chr15_95784434_95784920
CPHS001336742	observed	chr15	95791004	95791265	FALSE	well-positioned	NA	chr15	96334233	96334233	chr15_95791025_95791087,chr15_95791080_95791230,chr15_95791200_95791400	NA	chr15_95790923_95791396
CPHS001336743	observed	chr15	95793281	95793633	FALSE	asymmetrically-positioned	Enhancer	chr15	96336510	96336510	chr15_95793346_95793520	NA	chr15_95793192_95793648
CPHS001336744	observed	chr15	95794804	95795406	FALSE	asymmetrically-positioned	Enhancer	chr15	96338033	96338033	chr15_95794926_95795096,chr15_95795300_95795480,chr15_95795340_95795820	NA	chr15_95794420_95795411
CPHS001336745	predicted	chr15	95797407	95797907	FALSE	weakly-positioned	NA	chr15	96340636	96340636	chr15_95797480_95797700,chr15_95797800_95797974	chr15_95797893_95798293,chr15_95797140_95797540	chr15_95797716_95798158
CPHS001336746	observed	chr15	95797926	95798186	FALSE	asymmetrically-positioned	NA	chr15	96341155	96341155	chr15_95798060_95798270,chr15_95797800_95797974	chr15_95797893_95798293	chr15_95797716_95798158
CPHS001336747	predicted	chr15	95798687	95799187	FALSE	weakly-positioned	Enhancer	chr15	96341916	96341916	chr15_95798840_95799120	NA	chr15_95798755_95799140
CPHS001336748	observed	chr15	95799198	95800688	FALSE	weakly-positioned	CTCF｜Enhancer	chr15	96342427	96342427	chr15_95799380_95799560,chr15_95799580_95799820,chr15_95799899_95800120,chr15_95800383_95800550,chr15_95800440_95800708	chr15_95799288_95799688,chr15_95799774_95800174	chr15_95799547_95800293,chr15_95800293_95800831
CPHS001336749	observed	chr15	95802983	95803662	FALSE	weakly-positioned	CTCF｜Enhancer	chr15	96346212	96346212	chr15_95803160_95803340,chr15_95803500_95803680	NA	chr15_95803006_95803382,chr15_95803382_95804102
CPHS001336750	predicted	chr15	95809663	95810163	FALSE	asymmetrically-positioned	NA	chr15	96352892	96352892	NA	NA	chr15_95809768_95810435,chr15_95809552_95809752
CPHS001336751	observed	chr15	95812590	95812782	FALSE	well-positioned	Enhancer	chr15	96355819	96355819	chr15_95812600_95812763	NA	chr15_95812325_95813111
CPHS001336752	observed	chr15	95814885	95815298	FALSE	weakly-positioned	NA	chr15	96358114	96358114	NA	NA	chr15_95814919_95815279
CPHS001336753	observed	chr15	95816461	95816749	FALSE	well-positioned	NA	chr15	96359690	96359690	chr15_95816574_95816680,chr15_95816680_95816920	NA	chr15_95816479_95816854
CPHS001336754	predicted	chr15	95818500	95819250	FALSE	asymmetrically-positioned	NA	chr15	96361729	96361729	NA	NA	NA
CPHS001336755	predicted	chr15	95821500	95822000	FALSE	weakly-positioned	NA	chr15	96364729	96364729	NA	NA	chr15_95821934_95822320
CPHS001336756	observed	chr15	95822843	95823556	FALSE	weakly-positioned	NA	chr15	96366072	96366072	chr15_95823060_95823280	chr15_95822918_95823318	chr15_95823487_95823977,chr15_95822745_95823487
CPHS001336757	observed	chr15	95823751	95823994	FALSE	well-positioned	NA	chr15	96366980	96366980	chr15_95823600_95824060	NA	chr15_95823487_95823977
CPHS001336758	observed	chr15	95825258	95825612	FALSE	weakly-positioned	Enhancer	chr15	96368487	96368487	chr15_95825330_95825531,chr15_95825460_95826020	chr15_95825187_95825587	chr15_95825584_95826338,chr15_95825089_95825584
CPHS001336759	observed	chr15	95825612	95826310	FALSE	weakly-positioned	Enhancer	chr15	96368841	96368841	chr15_95825774_95826080,chr15_95826040_95826300,chr15_95825460_95826020	chr15_95825653_95826053	chr15_95825584_95826338
CPHS001336760	observed	chr15	95826310	95827326	FALSE	weakly-positioned	CTCF｜Enhancer	chr15	96369539	96369539	chr15_95826480_95826660,chr15_95826726_95826819,chr15_95826920_95827088	chr15_95826322_95826722,chr15_95826783_95827183	chr15_95826338_95826741,chr15_95826741_95827368,chr15_95825584_95826338
CPHS001336761	observed	chr15	95828878	95830539	FALSE	weakly-positioned	Enhancer	chr15	96372107	96372107	chr15_95829194_95829371,chr15_95829400_95829680,chr15_95829620_95829900,chr15_95829940_95830220,chr15_95830380_95830589	chr15_95829112_95829512,chr15_95829910_95830310	chr15_95828884_95829585,chr15_95829585_95829902,chr15_95829902_95830118,chr15_95830118_95830445,chr15_95830445_95830918
CPHS001336762	observed	chr15	95831355	95831554	FALSE	well-positioned	NA	chr15	96374584	96374584	NA	NA	chr15_95831398_95831638
CPHS001336763	predicted	chr15	95833805	95834305	FALSE	weakly-positioned	Enhancer	chr15	96377034	96377034	chr15_95834152_95834360,chr15_95834276_95834749,chr15_95833700_95834180	chr15_95834266_95834666	chr15_95833921_95834461,chr15_95833673_95833921
CPHS001336764	observed	chr15	95834315	95834783	FALSE	asymmetrically-positioned	Enhancer	chr15	96377544	96377544	chr15_95834152_95834360,chr15_95834276_95834749	chr15_95834266_95834666	chr15_95834461_95834805,chr15_95833921_95834461
CPHS001336765	observed	chr15	95834836	95835852	FALSE	weakly-positioned	Enhancer	chr15	96378065	96378065	chr15_95834922_95835037,chr15_95835084_95835270	chr15_95834942_95835342	chr15_95835275_95835499,chr15_95835499_95836011,chr15_95834805_95835224
CPHS001336766	observed	chr15	95836606	95836849	FALSE	well-positioned	NA	chr15	96379835	96379835	chr15_95836640_95836840	NA	chr15_95836652_95836888
CPHS001336767	predicted	chr15	95837350	95837850	FALSE	asymmetrically-positioned	NA	chr15	96380579	96380579	chr15_95837440_95837640	NA	chr15_95837637_95838144,chr15_95837345_95837637
CPHS001336768	predicted	chr15	95838350	95838850	FALSE	weakly-positioned	Promoter｜Enhancer	chr15	96381579	96381579	NA	NA	chr15_95838543_95838821
CPHS001336769	observed	chr15	95839035	95839870	FALSE	asymmetrically-positioned	Promoter｜Enhancer	chr15	96382264	96382264	chr15_95839100_95839172,chr15_95839371_95839600,chr15_95839500_95839700,chr15_95839671_95839736,chr15_95839740_95839820	chr15_95839262_95839662	chr15_95839256_95839757,chr15_95839757_95840394,chr15_95838998_95839256
CPHS001336770	observed	chr15	95839870	95840502	FALSE	weakly-positioned	Promoter｜Enhancer	chr15	96383099	96383099	chr15_95840075_95840284,chr15_95840140_95840440	chr15_95839994_95840394	chr15_95840394_95840769,chr15_95839757_95840394
CPHS001336771	observed	chr15	95840884	95841092	FALSE	well-positioned	Promoter｜Enhancer	chr15	96384113	96384113	chr15_95840920_95841140	chr15_95840807_95841207	chr15_95840769_95841339
CPHS001336772	observed	chr15	95842238	95842414	FALSE	well-positioned	Promoter｜Enhancer	chr15	96385467	96385467	NA	NA	chr15_95842406_95842625
CPHS001336773	predicted	chr15	95842415	95842677	FALSE	well-positioned	Promoter｜Enhancer	chr15	96385644	96385644	chr15_95842647_95843000	chr15_95842583_95842983	chr15_95842625_95843057,chr15_95842406_95842625
CPHS001336774	observed	chr15	95842678	95842959	FALSE	asymmetrically-positioned	Promoter｜Enhancer	chr15	96385907	96385907	chr15_95842647_95843000	chr15_95842583_95842983	chr15_95842625_95843057
CPHS001336775	observed	chr15	95843015	95844113	FALSE	weakly-positioned	Promoter｜Enhancer	chr15	96386244	96386244	chr15_95843258_95843460,chr15_95843600_95843883,chr15_95843850_95844426	chr15_95843173_95843573	chr15_95843057_95843619,chr15_95843619_95844069,chr15_95844069_95844493,chr15_95842625_95843057
CPHS001336776	observed	chr15	95844113	95844491	FALSE	weakly-positioned	Promoter｜Enhancer	chr15	96387342	96387342	chr15_95844412_95844700,chr15_95843850_95844426	NA	chr15_95844069_95844493
CPHS001336777	observed	chr15	95845623	95846669	FALSE	weakly-positioned	Promoter｜Enhancer	chr15	96388852	96388852	chr15_95845844_95846060,chr15_95845986_95846482,chr15_95846400_95846620,chr15_95846636_95846780	chr15_95845957_95846357	chr15_95845644_95846305,chr15_95846305_95846652,chr15_95846652_95847062,chr15_95845403_95845644
CPHS001336778	observed	chr15	95846669	95847082	FALSE	asymmetrically-positioned	CTCF｜Promoter｜Enhancer	chr15	96389898	96389898	chr15_95846720_95846940,chr15_95846860_95847031,chr15_95846636_95846780	NA	chr15_95847062_95847667,chr15_95846652_95847062
CPHS001336779	observed	chr15	95850897	95851138	FALSE	well-positioned	CTCF｜Enhancer	chr15	96394126	96394126	chr15_95850940_95851100	NA	chr15_95850742_95851252
CPHS001336780	observed	chr15	95853441	95853694	FALSE	well-positioned	Enhancer	chr15	96396670	96396670	chr15_95853460_95853640	NA	chr15_95853288_95853739
CPHS001336781	observed	chr15	95856510	95856920	FALSE	weakly-positioned	Enhancer	chr15	96399739	96399739	chr15_95856561_95856760,chr15_95856786_95856939	NA	chr15_95856371_95857052
CPHS001336782	observed	chr15	95857035	95857564	FALSE	weakly-positioned	Promoter｜Enhancer	chr15	96400264	96400264	chr15_95857240_95857440	NA	chr15_95857052_95857803,chr15_95856371_95857052
CPHS001336783	observed	chr15	95857564	95858270	FALSE	weakly-positioned	Promoter｜Enhancer	chr15	96400793	96400793	chr15_95857878_95858069	chr15_95857760_95858160	chr15_95857803_95858338,chr15_95857052_95857803
CPHS001336784	observed	chr15	95861143	95861469	FALSE	weakly-positioned	Enhancer	chr15	96404372	96404372	chr15_95861294_95861410,chr15_95861340_95861640	chr15_95861139_95861539	chr15_95860846_95861504
CPHS001336785	observed	chr15	95861702	95862130	FALSE	weakly-positioned	Enhancer	chr15	96404931	96404931	chr15_95861640_95862060	chr15_95861811_95862211	chr15_95861788_95862176
CPHS001336786	observed	chr15	95862970	95863256	FALSE	asymmetrically-positioned	Enhancer	chr15	96406199	96406199	chr15_95863168_95863319	NA	chr15_95863205_95863541,chr15_95862937_95863205
CPHS001336787	observed	chr15	95864132	95864969	FALSE	weakly-positioned	Enhancer	chr15	96407361	96407361	chr15_95864516_95864749	chr15_95864510_95864910,chr15_95863955_95864355	chr15_95864916_95865219,chr15_95864052_95864916
CPHS001336788	observed	chr15	95865306	95866004	FALSE	weakly-positioned	Enhancer	chr15	96408535	96408535	chr15_95865340_95865791	chr15_95865204_95865604	chr15_95865988_95866572,chr15_95865219_95865988
CPHS001336789	observed	chr15	95866110	95866361	FALSE	asymmetrically-positioned	Enhancer	chr15	96409339	96409339	chr15_95866200_95866254	NA	chr15_95865988_95866572
CPHS001336790	observed	chr15	95866754	95867450	FALSE	weakly-positioned	Enhancer	chr15	96409983	96409983	chr15_95866820_95866996,chr15_95867177_95867380,chr15_95866680_95866770	chr15_95867021_95867421	chr15_95866762_95867063,chr15_95867063_95867516,chr15_95866572_95866762
CPHS001336791	observed	chr15	95868489	95868835	FALSE	asymmetrically-positioned	Promoter｜Enhancer	chr15	96411718	96411718	chr15_95868604_95868780,chr15_95868610_95869020,chr15_95868800_95869139	chr15_95868492_95868892	chr15_95868122_95868938
CPHS001336792	observed	chr15	95869757	95870663	FALSE	weakly-positioned	Promoter｜Enhancer	chr15	96412986	96412986	chr15_95869768_95869920,chr15_95869920_95870114,chr15_95870033_95870285,chr15_95870640_95870920,chr15_95869140_95869759	chr15_95869823_95870223,chr15_95870232_95870632	chr15_95869789_95870513,chr15_95870595_95870875,chr15_95869458_95869789
CPHS001336793	observed	chr15	95870704	95870927	FALSE	well-positioned	Promoter｜Enhancer	chr15	96413933	96413933	chr15_95870640_95870920	NA	chr15_95870875_95871339,chr15_95870595_95870875
CPHS001336794	observed	chr15	95871479	95872041	FALSE	weakly-positioned	Promoter｜Enhancer	chr15	96414708	96414708	chr15_95871780_95872020	chr15_95871655_95872055	chr15_95871570_95872040
CPHS001336795	observed	chr15	95872082	95873097	FALSE	weakly-positioned	Promoter｜Enhancer	chr15	96415311	96415311	chr15_95872145_95872225,chr15_95872380_95872620,chr15_95872580_95872787,chr15_95872680_95872860	chr15_95872519_95872919	chr15_95872084_95872282,chr15_95872369_95873117
CPHS001336796	observed	chr15	95874309	95874975	FALSE	asymmetrically-positioned	Promoter｜Enhancer	chr15	96417538	96417538	chr15_95874720_95874940,chr15_95874969_95875104,chr15_95874160_95874460	chr15_95874582_95874982	chr15_95874448_95875000,chr15_95874198_95874444
CPHS001336797	observed	chr15	95874975	95875916	FALSE	weakly-positioned	Promoter｜Enhancer	chr15	96418204	96418204	chr15_95875080_95875284,chr15_95875156_95875380,chr15_95875359_95875580,chr15_95875480_95875740,chr15_95874969_95875104	chr15_95875337_95875737,chr15_95874582_95874982	chr15_95875000_95875929,chr15_95874448_95875000
CPHS001336798	observed	chr15	95879229	95880040	FALSE	weakly-positioned	Promoter｜Enhancer	chr15	96422458	96422458	chr15_95879320_95879654,chr15_95879660_95879920,chr15_95879940_95880300	chr15_95879363_95879763,chr15_95880036_95880436	chr15_95880017_95880555,chr15_95879113_95880017
CPHS001336799	observed	chr15	95880040	95880614	FALSE	weakly-positioned	Promoter｜Enhancer	chr15	96423269	96423269	chr15_95880193_95880500,chr15_95880492_95880544,chr15_95880600_95880860,chr15_95879940_95880300	chr15_95880586_95880986,chr15_95880036_95880436	chr15_95880555_95881249,chr15_95880017_95880555
CPHS001336800	observed	chr15	95880614	95881160	FALSE	asymmetrically-positioned	Enhancer	chr15	96423843	96423843	chr15_95880722_95880895,chr15_95880600_95880860	chr15_95880586_95880986	chr15_95880555_95881249
CPHS001336801	predicted	chr15	95881411	95881911	FALSE	weakly-positioned	Enhancer	chr15	96424640	96424640	chr15_95881840_95882120	NA	chr15_95881794_95882064,chr15_95881304_95881783
CPHS001336802	observed	chr15	95882833	95883557	FALSE	weakly-positioned	Enhancer	chr15	96426062	96426062	chr15_95883220_95883420	chr15_95883086_95883486	chr15_95882665_95883588
CPHS001336803	observed	chr15	95884253	95884786	FALSE	weakly-positioned	Promoter｜Enhancer	chr15	96427482	96427482	chr15_95884300_95884740,chr15_95884340_95884553,chr15_95884520_95884780	chr15_95884285_95884685	chr15_95884134_95884856
CPHS001336804	observed	chr15	95887339	95888060	FALSE	weakly-positioned	Promoter｜Enhancer	chr15	96430568	96430568	chr15_95887400_95887604,chr15_95887740_95887960,chr15_95887846_95888300	chr15_95887646_95888046	chr15_95887621_95887876,chr15_95887876_95888523,chr15_95887085_95887621
CPHS001336805	observed	chr15	95888060	95888666	FALSE	weakly-positioned	Promoter｜Enhancer	chr15	96431289	96431289	chr15_95888101_95888349,chr15_95887846_95888300	chr15_95888069_95888469	chr15_95888523_95888769,chr15_95887876_95888523
CPHS001336806	observed	chr15	95888808	95889252	FALSE	weakly-positioned	CTCF｜Enhancer	chr15	96432037	96432037	chr15_95888884_95889002,chr15_95888960_95889057	NA	chr15_95888769_95889204
CPHS001336807	observed	chr15	95889726	95890663	FALSE	weakly-positioned	NA	chr15	96432955	96432955	NA	NA	chr15_95889775_95890124,chr15_95890431_95890916
CPHS001336808	observed	chr15	95891880	95892102	FALSE	well-positioned	NA	chr15	96435109	96435109	NA	NA	chr15_95892097_95892587
CPHS001336809	observed	chr15	95894136	95895216	FALSE	weakly-positioned	Promoter｜Enhancer	chr15	96437365	96437365	chr15_95894300_95894880,chr15_95894688_95894860,chr15_95894800_95895140,chr15_95894022_95894280	chr15_95894451_95894851	chr15_95894290_95894971,chr15_95894971_95895283,chr15_95893805_95894290
CPHS001336810	observed	chr15	95895216	95895464	FALSE	well-positioned	Promoter｜Enhancer	chr15	96438445	96438445	chr15_95895341_95895520	chr15_95895240_95895640	chr15_95895283_95895967,chr15_95894971_95895283
CPHS001336811	observed	chr15	95895464	95896273	FALSE	weakly-positioned	Promoter｜Enhancer	chr15	96438693	96438693	chr15_95895485_95895540,chr15_95895624_95895860,chr15_95895341_95895520	chr15_95895765_95896165,chr15_95895240_95895640	chr15_95895967_95896552,chr15_95895283_95895967
CPHS001336812	observed	chr15	95897638	95898047	FALSE	weakly-positioned	Enhancer	chr15	96440867	96440867	chr15_95897753_95897940	chr15_95897635_95898035	chr15_95897996_95898368,chr15_95897620_95897996
CPHS001336813	observed	chr15	95899766	95899993	FALSE	well-positioned	NA	chr15	96442995	96442995	NA	NA	NA
CPHS001336814	observed	chr15	95901097	95901693	FALSE	weakly-positioned	Enhancer	chr15	96444326	96444326	chr15_95901329_95901480,chr15_95901460_95901659,chr15_95901680_95901760	chr15_95901293_95901693	chr15_95901682_95902147,chr15_95901012_95901671
CPHS001336815	observed	chr15	95901789	95902104	FALSE	asymmetrically-positioned	Enhancer	chr15	96445018	96445018	NA	chr15_95901740_95902140	chr15_95901682_95902147
CPHS001336816	observed	chr15	95902308	95903099	FALSE	weakly-positioned	Enhancer	chr15	96445537	96445537	chr15_95902680_95902920,chr15_95902940_95903220	chr15_95902782_95903182	chr15_95902469_95903250
CPHS001336817	observed	chr15	95903337	95903759	FALSE	weakly-positioned	Enhancer	chr15	96446566	96446566	NA	NA	chr15_95903269_95903887
CPHS001336818	observed	chr15	95906414	95907408	FALSE	weakly-positioned	NA	chr15	96449643	96449643	chr15_95906685_95906825,chr15_95907108_95907360,chr15_95907380_95907620	chr15_95907362_95907762	chr15_95906449_95906873,chr15_95906873_95907604
CPHS001336819	observed	chr15	95907758	95908172	FALSE	weakly-positioned	NA	chr15	96450987	96450987	chr15_95907908_95908032	chr15_95907362_95907762	chr15_95907740_95908333
CPHS001336820	observed	chr15	95910114	95910305	FALSE	well-positioned	Promoter｜Enhancer	chr15	96453343	96453343	chr15_95910153_95910249	NA	chr15_95909802_95910411
CPHS001336821	observed	chr15	95910397	95911305	FALSE	weakly-positioned	Promoter｜Enhancer	chr15	96453626	96453626	chr15_95910587_95910813,chr15_95910820_95911180,chr15_95911011_95911380	NA	chr15_95910411_95911521,chr15_95909802_95910411
CPHS001336822	observed	chr15	95911546	95912144	FALSE	weakly-positioned	Promoter｜Enhancer	chr15	96454775	96454775	chr15_95911741_95912080,chr15_95912140_95912174,chr15_95911544_95912042	NA	chr15_95912047_95912796,chr15_95911521_95912047
CPHS001336823	observed	chr15	95912144	95912767	FALSE	weakly-positioned	Promoter｜Enhancer	chr15	96455373	96455373	chr15_95912260_95912460,chr15_95912480_95912560,chr15_95912539_95912637,chr15_95912140_95912174	NA	chr15_95912047_95912796
CPHS001336824	observed	chr15	95913552	95914066	FALSE	weakly-positioned	Enhancer	chr15	96456781	96456781	chr15_95913940_95914180,chr15_95913260_95913580	NA	chr15_95913701_95914431,chr15_95913407_95913701
CPHS001336825	observed	chr15	95916035	95916332	FALSE	well-positioned	Enhancer	chr15	96459264	96459264	NA	chr15_95915965_95916365	chr15_95916011_95916404
CPHS001336826	observed	chr15	95916332	95916983	FALSE	weakly-positioned	Enhancer	chr15	96459561	96459561	chr15_95916380_95916580,chr15_95916577_95916620,chr15_95916620_95916892	chr15_95915965_95916365	chr15_95916404_95917231,chr15_95916011_95916404
CPHS001336827	observed	chr15	95919332	95919768	FALSE	weakly-positioned	NA	chr15	96462561	96462561	chr15_95919556_95919720	chr15_95919452_95919852	chr15_95919309_95919958
CPHS001336828	observed	chr15	95920192	95920429	FALSE	well-positioned	Enhancer	chr15	96463421	96463421	NA	NA	NA
CPHS001336829	observed	chr15	95921410	95922089	FALSE	weakly-positioned	Enhancer	chr15	96464639	96464639	chr15_95921563_95921671,chr15_95921600_95921797	chr15_95921371_95921771	chr15_95921393_95921953
CPHS001336830	observed	chr15	95922266	95922987	FALSE	weakly-positioned	CTCF｜Enhancer	chr15	96465495	96465495	chr15_95922560_95922740	chr15_95922472_95922872	chr15_95922368_95923067,chr15_95922124_95922368
CPHS001336831	observed	chr15	95923651	95924042	FALSE	weakly-positioned	Enhancer	chr15	96466880	96466880	chr15_95923900_95924060,chr15_95923540_95924340	chr15_95923687_95924087	chr15_95923617_95924101
CPHS001336832	predicted	chr15	95925043	95925543	FALSE	weakly-positioned	NA	chr15	96468272	96468272	NA	NA	chr15_95925162_95925586
CPHS001336833	observed	chr15	95926046	95926328	FALSE	asymmetrically-positioned	Enhancer	chr15	96469275	96469275	chr15_95926007_95926280	chr15_95926176_95926576	chr15_95925937_95926518
CPHS001336834	observed	chr15	95929132	95929900	FALSE	asymmetrically-positioned	Enhancer	chr15	96472361	96472361	chr15_95929141_95929242,chr15_95929400_95929600	chr15_95929268_95929668,chr15_95928777_95929177	chr15_95929191_95929968,chr15_95928650_95929191
CPHS001336835	observed	chr15	95930353	95931631	FALSE	weakly-positioned	Enhancer	chr15	96473582	96473582	chr15_95930531_95930779,chr15_95930680_95930954,chr15_95930820_95931080,chr15_95931067_95931340,chr15_95931551_95931602	chr15_95930394_95930794,chr15_95931028_95931428	chr15_95930936_95931636,chr15_95930264_95930936
CPHS001336836	observed	chr15	95932542	95933473	FALSE	weakly-positioned	Enhancer	chr15	96475771	96475771	chr15_95932740_95932989,chr15_95932260_95932620	chr15_95932575_95932975	chr15_95932583_95933383,chr15_95932028_95932583
CPHS001336837	observed	chr15	95934026	95934282	FALSE	asymmetrically-positioned	NA	chr15	96477255	96477255	NA	NA	chr15_95933825_95934336
CPHS001336838	observed	chr15	95935659	95936607	FALSE	asymmetrically-positioned	Enhancer	chr15	96478888	96478888	chr15_95935980_95936160,chr15_95936200_95936522,chr15_95935500_95935680	chr15_95935802_95936202	chr15_95936197_95936508
CPHS001336839	observed	chr15	95936968	95937862	FALSE	weakly-positioned	Enhancer	chr15	96480197	96480197	chr15_95937115_95937329,chr15_95937280_95937480	chr15_95937176_95937576	chr15_95937030_95937652,chr15_95937656_95937971,chr15_95936822_95936979
CPHS001336840	observed	chr15	95937956	95938394	FALSE	weakly-positioned	Enhancer	chr15	96481185	96481185	chr15_95938149_95938261	chr15_95937978_95938378	chr15_95937979_95938613,chr15_95937656_95937971
CPHS001336841	observed	chr15	95940472	95941159	FALSE	asymmetrically-positioned	Promoter｜Enhancer	chr15	96483701	96483701	chr15_95940541_95940728,chr15_95940760_95941082	chr15_95941064_95941464,chr15_95940425_95940825	chr15_95940327_95941242
CPHS001336842	predicted	chr15	95942160	95942660	FALSE	weakly-positioned	NA	chr15	96485389	96485389	chr15_95942600_95942840	chr15_95942611_95943011	chr15_95941913_95942409
CPHS001336843	observed	chr15	95944072	95944816	FALSE	weakly-positioned	Enhancer	chr15	96487301	96487301	chr15_95944148_95944353,chr15_95944300_95944521,chr15_95944433_95944583,chr15_95944728_95945080	chr15_95944275_95944675,chr15_95944725_95945125	chr15_95944735_95944918,chr15_95943998_95944735
CPHS001336844	observed	chr15	95946386	95946510	FALSE	well-positioned	Enhancer	chr15	96489615	96489615	chr15_95946367_95946540	NA	chr15_95946210_95946518
CPHS001336845	predicted	chr15	95947011	95947511	FALSE	weakly-positioned	Enhancer	chr15	96490240	96490240	chr15_95947058_95947254	NA	chr15_95946828_95947375
CPHS001336846	observed	chr15	95947925	95949106	FALSE	weakly-positioned	Enhancer	chr15	96491154	96491154	chr15_95948219_95948308,chr15_95948420_95948611,chr15_95948460_95948820,chr15_95948800_95949103,chr15_95947880_95948139	chr15_95948409_95948809	chr15_95948150_95949118,chr15_95947516_95948150
CPHS001336847	predicted	chr15	95951107	95951857	FALSE	weakly-positioned	NA	chr15	96494336	96494336	chr15_95951514_95951591,chr15_95951080_95951460	chr15_95951315_95951715,chr15_95950735_95951135	chr15_95951150_95951624,chr15_95951670_95952070
CPHS001336848	observed	chr15	95952978	95953830	FALSE	weakly-positioned	NA	chr15	96496207	96496207	chr15_95953140_95953352,chr15_95953210_95953586,chr15_95953597_95953735	chr15_95953232_95953632	chr15_95952842_95953967
CPHS001336849	observed	chr15	95957832	95958995	FALSE	weakly-positioned	Promoter|Enhancer	chr15	96501061	96501061	chr15_95957953_95958154,chr15_95957998_95958300,chr15_95958400_95958689,chr15_95958580_95958864	chr15_95957899_95958299,chr15_95958337_95958737	chr15_95958347_95959094,chr15_95957607_95958347
CPHS001336850	observed	chr15	95959807	95960502	FALSE	weakly-positioned	NA	chr15	96503036	96503036	chr15_95960150_95960286,chr15_95959660_95959900	NA	chr15_95959650_95959962
CPHS001336851	observed	chr15	95963497	95963726	FALSE	well-positioned	NA	chr15	96506726	96506726	chr15_95963640_95963940	chr15_95963441_95963841	chr15_95963694_95964043
CPHS001336852	predicted	chr15	95964727	95965227	FALSE	asymmetrically-positioned	NA	chr15	96507956	96507956	NA	NA	chr15_95964819_95965151
CPHS001336853	observed	chr15	95970404	95970752	FALSE	asymmetrically-positioned	NA	chr15	96513633	96513633	chr15_95970320_95970540	chr15_95970293_95970693	chr15_95970353_95971029
CPHS001336854	observed	chr15	95971671	95973222	FALSE	weakly-positioned	Promoter｜Enhancer	chr15	96514900	96514900	chr15_95971740_95971841,chr15_95971846_95972364,chr15_95972138_95972364,chr15_95972240_95972560,chr15_95972880_95973095,chr15_95973060_95973157,chr15_95971600_95971763	chr15_95971889_95972289,chr15_95972311_95972711	chr15_95971868_95972829,chr15_95972829_95973271,chr15_95971565_95971847
CPHS001336855	observed	chr15	95973601	95974770	FALSE	weakly-positioned	Enhancer	chr15	96516830	96516830	chr15_95973940_95974119,chr15_95974160_95974300,chr15_95974280_95974682	chr15_95973867_95974267	chr15_95974420_95974910,chr15_95973473_95974420
CPHS001336856	observed	chr15	95975184	95975889	FALSE	weakly-positioned	Enhancer	chr15	96518413	96518413	chr15_95975280_95975620,chr15_95975039_95975260	NA	chr15_95974916_95975835
CPHS001336857	observed	chr15	95978342	95978686	FALSE	asymmetrically-positioned	Enhancer	chr15	96521571	96521571	chr15_95978520_95978700	NA	chr15_95978455_95978755,chr15_95978092_95978455
CPHS001336858	predicted	chr15	95979687	95980187	FALSE	asymmetrically-positioned	NA	chr15	96522916	96522916	NA	chr15_95979696_95980096	chr15_95979431_95979699
CPHS001336859	predicted	chr15	95980437	95980937	FALSE	weakly-positioned	NA	chr15	96523666	96523666	chr15_95980680_95980920	NA	chr15_95980746_95981220
CPHS001336860	observed	chr15	95981283	95981571	FALSE	well-positioned	Enhancer	chr15	96524512	96524512	NA	NA	chr15_95981272_95981808
CPHS001336861	predicted	chr15	95982322	95983322	FALSE	weakly-positioned	NA	chr15	96525551	96525551	chr15_95982500_95982700	NA	chr15_95982199_95982793
CPHS001336862	observed	chr15	95987354	95987742	FALSE	asymmetrically-positioned	Enhancer	chr15	96530583	96530583	chr15_95987400_95987520	NA	chr15_95987221_95987824
CPHS001336863	observed	chr15	95987758	95988955	FALSE	weakly-positioned	TSS｜Enhancer	chr15	96530987	96530987	chr15_95987811_95987940,chr15_95988000_95988160,chr15_95988144_95988318,chr15_95988476_95988574,chr15_95988590_95988800	chr15_95988031_95988431,chr15_95988453_95988853,chr15_95988931_95989331	chr15_95987824_95989001,chr15_95987221_95987824
CPHS001336864	observed	chr15	95988955	95989374	FALSE	weakly-positioned	TSS｜Enhancer	chr15	96532184	96532184	chr15_95989063_95989248	chr15_95988931_95989331	chr15_95989001_95989356,chr15_95987824_95989001
CPHS001336865	observed	chr15	95989449	95989865	FALSE	weakly-positioned	TSS｜Enhancer	chr15	96532678	96532678	chr15_95989475_95989665,chr15_95989841_95990013,chr15_95989427_95989555	chr15_95989399_95989799	chr15_95989412_95989790
CPHS001336866	observed	chr15	95990374	95991688	FALSE	weakly-positioned	TSS｜Enhancer	chr15	96533603	96533603	chr15_95990380_95990710,chr15_95990460_95990960,chr15_95990920_95991120	chr15_95990398_95990798,chr15_95990930_95991330	chr15_95990592_95991509,chr15_95991641_95992012,chr15_95990308_95990592
CPHS001336867	observed	chr15	95992018	95992238	FALSE	well-positioned	TSS｜Enhancer	chr15	96535247	96535247	chr15_95992040_95992220	NA	chr15_95992047_95992363
CPHS001336868	predicted	chr15	95993489	95993989	FALSE	weakly-positioned	Promoter｜Enhancer	chr15	96536718	96536718	chr15_95993720_95993940	chr15_95993593_95993993	chr15_95993174_95993994
CPHS001336869	observed	chr15	95994140	95994813	FALSE	weakly-positioned	Promoter｜Enhancer	chr15	96537369	96537369	chr15_95994520_95994684,chr15_95994100_95994380	chr15_95994329_95994729	chr15_95994189_95994921
CPHS001336870	observed	chr15	95995774	95996315	FALSE	weakly-positioned	Enhancer	chr15	96539003	96539003	chr15_95995880_95996041,chr15_95995520_95995791	chr15_95995718_95996118	chr15_95996172_95996440,chr15_95995757_95996172
CPHS001336871	observed	chr15	95996415	95997195	FALSE	weakly-positioned	Enhancer	chr15	96539644	96539644	chr15_95996498_95996552,chr15_95996639_95996820,chr15_95996835_95996976	chr15_95996615_95997015	chr15_95996440_95997167,chr15_95997167_95997813,chr15_95996172_95996440
CPHS001336872	observed	chr15	95997312	95998117	FALSE	weakly-positioned	Enhancer	chr15	96540541	96540541	chr15_95997938_95998079	NA	chr15_95998054_95998447,chr15_95997167_95997813
CPHS001336873	observed	chr15	95998774	95999302	FALSE	weakly-positioned	Enhancer	chr15	96542003	96542003	chr15_95999064_95999224,chr15_95999156_95999296,chr15_95998720_95999000	chr15_95998932_95999332	chr15_95999006_95999452,chr15_95998719_95999006
CPHS001336874	observed	chr15	96000975	96001440	FALSE	weakly-positioned	Enhancer	chr15	96544204	96544204	chr15_96001120_96001300	NA	chr15_96000822_96001476
CPHS001336875	predicted	chr15	96001441	96001941	FALSE	asymmetrically-positioned	Enhancer	chr15	96544670	96544670	NA	NA	chr15_96001476_96001926,chr15_96001926_96002005,chr15_96000822_96001476
CPHS001336876	observed	chr15	96003336	96003607	FALSE	well-positioned	Promoter｜Enhancer	chr15	96546565	96546565	chr15_96003391_96003560	chr15_96003287_96003687	chr15_96003166_96004004
CPHS001336877	observed	chr15	96004125	96004378	FALSE	asymmetrically-positioned	Enhancer	chr15	96547354	96547354	chr15_96004320_96004600,chr15_96004040_96004440	NA	chr15_96004251_96004759
CPHS001336878	observed	chr15	96005869	96006275	FALSE	weakly-positioned	NA	chr15	96549098	96549098	chr15_96005960_96006227	chr15_96005877_96006277	chr15_96005955_96006247,chr15_96006253_96006495
CPHS001336879	observed	chr15	96010949	96011943	FALSE	weakly-positioned	Enhancer	chr15	96554178	96554178	chr15_96011180_96011480,chr15_96011546_96011660,chr15_96011620_96011940,chr15_96011940_96012100,chr15_96010856_96011024,chr15_96010940_96011320	chr15_96011092_96011492	chr15_96010927_96011762
CPHS001336880	predicted	chr15	96014944	96015444	FALSE	weakly-positioned	Enhancer	chr15	96558173	96558173	chr15_96015040_96015200,chr15_96015180_96015237	NA	chr15_96015009_96015351,chr15_96014756_96015009
CPHS001336881	observed	chr15	96017762	96017965	FALSE	well-positioned	NA	chr15	96560991	96560991	NA	NA	NA
CPHS001336882	observed	chr15	96018874	96019885	FALSE	weakly-positioned	Enhancer	chr15	96562103	96562103	chr15_96019220_96019438	chr15_96019118_96019518	chr15_96019056_96019537,chr15_96019537_96019865,chr15_96018570_96019056
CPHS001336883	observed	chr15	96020112	96020477	FALSE	weakly-positioned	Enhancer	chr15	96563341	96563341	chr15_96020230_96020440	chr15_96020138_96020538	chr15_96019978_96020569
CPHS001336884	observed	chr15	96020691	96021561	FALSE	weakly-positioned	Enhancer	chr15	96563920	96563920	chr15_96020940_96021136,chr15_96020580_96021060	NA	chr15_96020772_96021491,chr15_96021507_96021802,chr15_96020579_96020772
CPHS001336885	predicted	chr15	96022812	96023312	FALSE	weakly-positioned	Promoter	chr15	96566041	96566041	NA	NA	chr15_96022824_96023001,chr15_96023001_96023477
CPHS001336886	observed	chr15	96024460	96025061	FALSE	asymmetrically-positioned	NA	chr15	96567689	96567689	NA	NA	chr15_96025023_96025264,chr15_96024405_96024905
CPHS001336887	observed	chr15	96026245	96026736	FALSE	weakly-positioned	Enhancer	chr15	96569474	96569474	chr15_96026385_96026580	chr15_96026314_96026714	chr15_96026160_96026742
CPHS001336888	observed	chr15	96026736	96027146	FALSE	asymmetrically-positioned	Enhancer	chr15	96569965	96569965	chr15_96026780_96026840,chr15_96026860_96027080	chr15_96026738_96027138	chr15_96026742_96027285,chr15_96026160_96026742
CPHS001336889	observed	chr15	96028491	96028913	FALSE	weakly-positioned	CTCF｜Enhancer	chr15	96571720	96571720	chr15_96028789_96028905	NA	chr15_96028301_96028957
CPHS001336890	observed	chr15	96029042	96029565	FALSE	weakly-positioned	CTCF｜Enhancer	chr15	96572271	96572271	chr15_96029292_96029449	chr15_96029186_96029586	chr15_96028957_96029603
CPHS001336891	observed	chr15	96031285	96032138	FALSE	weakly-positioned	Enhancer	chr15	96574514	96574514	chr15_96031500_96031710,chr15_96031809_96031990	chr15_96031721_96032121	chr15_96031325_96031840,chr15_96031840_96032504
CPHS001336892	observed	chr15	96034570	96034799	FALSE	well-positioned	NA	chr15	96577799	96577799	NA	NA	chr15_96034602_96035081
CPHS001336893	observed	chr15	96034815	96034984	FALSE	well-positioned	Enhancer	chr15	96578044	96578044	NA	NA	chr15_96034602_96035081
CPHS001336894	observed	chr15	96035109	96035563	FALSE	weakly-positioned	Enhancer	chr15	96578338	96578338	chr15_96035201_96035382	chr15_96035094_96035494	chr15_96035164_96035614
CPHS001336895	observed	chr15	96036420	96037331	FALSE	weakly-positioned	Promoter｜Enhancer	chr15	96579649	96579649	chr15_96036520_96036820,chr15_96036580_96037300,chr15_96036660_96036920,chr15_96037040_96037240,chr15_96037125_96037320	chr15_96036700_96037100	chr15_96036442_96037063,chr15_96037063_96037458
CPHS001336896	observed	chr15	96037440	96038139	FALSE	weakly-positioned	Promoter｜Enhancer	chr15	96580669	96580669	chr15_96037640_96037843	chr15_96037445_96037845	chr15_96037458_96038166,chr15_96037063_96037458
CPHS001336897	observed	chr15	96038234	96039353	FALSE	weakly-positioned	Enhancer	chr15	96581463	96581463	chr15_96038246_96038420,chr15_96038748_96038920,chr15_96039180_96039280	chr15_96038646_96039046,chr15_96038140_96038540	chr15_96038419_96039135,chr15_96039135_96039429
CPHS001336898	observed	chr15	96041467	96042333	FALSE	weakly-positioned	Promoter｜Enhancer	chr15	96584696	96584696	NA	NA	chr15_96041742_96042046,chr15_96042046_96042347,chr15_96041346_96041742
CPHS001336899	observed	chr15	96042614	96043470	FALSE	weakly-positioned	Promoter｜Enhancer	chr15	96585843	96585843	chr15_96042720_96042920,chr15_96043020_96043215	chr15_96042876_96043276	chr15_96043382_96043614,chr15_96042597_96043382
CPHS001336900	predicted	chr15	96043471	96043685	FALSE	well-positioned	Promoter｜Enhancer	chr15	96586700	96586700	NA	NA	chr15_96043614_96044165,chr15_96043382_96043614
CPHS001336901	observed	chr15	96043686	96043983	FALSE	asymmetrically-positioned	Promoter｜Enhancer	chr15	96586915	96586915	chr15_96043718_96043980	NA	chr15_96043614_96044165
CPHS001336902	observed	chr15	96044426	96044768	FALSE	asymmetrically-positioned	Enhancer	chr15	96587655	96587655	chr15_96044480_96044650	NA	chr15_96044485_96044897,chr15_96044221_96044485
CPHS001336903	observed	chr15	96045589	96046137	FALSE	weakly-positioned	Promoter｜Enhancer	chr15	96588818	96588818	NA	NA	chr15_96045432_96045931
CPHS001336904	observed	chr15	96046739	96048194	FALSE	weakly-positioned	Promoter｜Enhancer	chr15	96589968	96589968	chr15_96046920_96047240,chr15_96047316_96047700,chr15_96047516_96047780,chr15_96047620_96047860,chr15_96047764_96047962,chr15_96046738_96046920	chr15_96046897_96047297,chr15_96047424_96047824	chr15_96047223_96047462,chr15_96047462_96048308,chr15_96046644_96047223
CPHS001336905	observed	chr15	96048482	96048714	FALSE	well-positioned	Enhancer	chr15	96591711	96591711	NA	NA	chr15_96048380_96048737
CPHS001336906	observed	chr15	96049340	96049719	FALSE	weakly-positioned	Enhancer	chr15	96592569	96592569	chr15_96049444_96049680	chr15_96049371_96049771	chr15_96049186_96049737
CPHS001336907	observed	chr15	96051616	96051913	FALSE	well-positioned	CTCF｜Promoter｜Enhancer	chr15	96594845	96594845	chr15_96051860_96051922,chr15_96051437_96051760	chr15_96051546_96051946	chr15_96051581_96052016
CPHS001336908	observed	chr15	96052203	96053252	FALSE	asymmetrically-positioned	CTCF｜Promoter｜Enhancer	chr15	96595432	96595432	chr15_96052260_96052480,chr15_96052443_96052740,chr15_96052640_96052860,chr15_96052920_96053181,chr15_96053221_96053500,chr15_96052145_96052410	chr15_96052838_96053238,chr15_96053241_96053641,chr15_96052133_96052533	chr15_96052590_96053181,chr15_96053181_96053631,chr15_96052055_96052590
CPHS001336909	observed	chr15	96053252	96054589	FALSE	weakly-positioned	CTCF｜Promoter｜Enhancer	chr15	96596481	96596481	chr15_96053440_96053701,chr15_96053660_96053889,chr15_96053780_96054008,chr15_96053780_96054060,chr15_96054120_96054368,chr15_96054360_96054600,chr15_96053221_96053500	chr15_96053710_96054110,chr15_96053241_96053641	chr15_96053631_96054162,chr15_96054162_96054415,chr15_96054415_96054637,chr15_96053181_96053631
CPHS001336910	observed	chr15	96054723	96054986	FALSE	asymmetrically-positioned	CTCF｜Promoter｜Enhancer	chr15	96597952	96597952	chr15_96054720_96054896	NA	chr15_96054637_96055260
CPHS001336911	observed	chr15	96058024	96059594	FALSE	weakly-positioned	Promoter｜Enhancer	chr15	96601253	96601253	chr15_96058519_96058685	chr15_96058511_96058911	chr15_96058287_96059119,chr15_96059259_96059441,chr15_96059441_96059718,chr15_96057824_96058287
CPHS001336912	observed	chr15	96059722	96059979	FALSE	well-positioned	Promoter｜Enhancer	chr15	96602951	96602951	chr15_96059780_96059955	NA	chr15_96059794_96059896,chr15_96059944_96060609
CPHS001336913	predicted	chr15	96059980	96060480	FALSE	weakly-positioned	Enhancer	chr15	96603209	96603209	chr15_96060245_96060420	NA	chr15_96059944_96060609
CPHS001336914	observed	chr15	96064074	96064821	FALSE	weakly-positioned	TSS｜Enhancer	chr15	96607303	96607303	chr15_96064100_96064176,chr15_96064411_96064680,chr15_96064600_96064779	chr15_96064230_96064630	chr15_96064175_96065018,chr15_96063883_96064175
CPHS001336915	observed	chr15	96065776	96066716	FALSE	weakly-positioned	TSS｜Enhancer	chr15	96609005	96609005	chr15_96066224_96066395,chr15_96066420_96066560,chr15_96066656_96066775	chr15_96066112_96066512	chr15_96066003_96066560,chr15_96066560_96066842,chr15_96065682_96066003
CPHS001336916	observed	chr15	96067105	96068076	FALSE	weakly-positioned	Enhancer	chr15	96610334	96610334	chr15_96067213_96067414,chr15_96067318_96067580,chr15_96067460_96067720,chr15_96067640_96067980,chr15_96068040_96068120	chr15_96067425_96067825	chr15_96067644_96068038,chr15_96066867_96067644
CPHS001336917	observed	chr15	96068904	96069387	FALSE	weakly-positioned	Enhancer	chr15	96612133	96612133	chr15_96069020_96069180,chr15_96069035_96069322,chr15_96068700_96069180	chr15_96068873_96069273	chr15_96069233_96069700,chr15_96068769_96069233
CPHS001336918	observed	chr15	96070140	96070476	FALSE	asymmetrically-positioned	Enhancer	chr15	96613369	96613369	NA	NA	chr15_96070434_96071255,chr15_96069999_96070434
CPHS001336919	observed	chr15	96070476	96071039	FALSE	asymmetrically-positioned	Enhancer	chr15	96613705	96613705	chr15_96070710_96070900	chr15_96070597_96070997	chr15_96070434_96071255
CPHS001336920	predicted	chr15	96071790	96072290	FALSE	weakly-positioned	NA	chr15	96615019	96615019	NA	NA	NA
CPHS001336921	observed	chr15	96072878	96073261	FALSE	weakly-positioned	CTCF	chr15	96616107	96616107	chr15_96072930_96073080	NA	chr15_96072863_96073222
CPHS001336922	observed	chr15	96073856	96074359	FALSE	weakly-positioned	NA	chr15	96617085	96617085	chr15_96074035_96074200	chr15_96074011_96074411	chr15_96073885_96074622
CPHS001336923	observed	chr15	96076259	96077270	FALSE	weakly-positioned	Enhancer	chr15	96619488	96619488	chr15_96076437_96076640	NA	chr15_96076919_96077319,chr15_96076219_96076890
CPHS001336924	observed	chr15	96079851	96080264	FALSE	weakly-positioned	Enhancer	chr15	96623080	96623080	chr15_96079860_96080100	chr15_96079880_96080280	chr15_96079360_96080295
CPHS001336925	predicted	chr15	96080265	96080765	FALSE	weakly-positioned	Enhancer	chr15	96623494	96623494	chr15_96080335_96080497	chr15_96079880_96080280	chr15_96080322_96080529,chr15_96079360_96080295
CPHS001336926	observed	chr15	96084213	96084431	FALSE	well-positioned	TSS	chr15	96627442	96627442	NA	NA	chr15_96083874_96084332
CPHS001336927	observed	chr15	96086226	96086506	FALSE	well-positioned	TSS｜Enhancer	chr15	96629455	96629455	chr15_96086286_96086419,chr15_96086349_96086560	chr15_96086168_96086568	chr15_96085964_96086700
CPHS001336928	observed	chr15	96087005	96088145	FALSE	weakly-positioned	Promoter｜Enhancer	chr15	96630234	96630234	chr15_96087260_96087478,chr15_96087400_96087919,chr15_96087557_96087796,chr15_96087920_96088180	chr15_96087497_96087897	chr15_96087042_96087801,chr15_96087801_96088118,chr15_96088118_96088466
CPHS001336929	observed	chr15	96088520	96089237	FALSE	weakly-positioned	Promoter｜Enhancer	chr15	96631749	96631749	chr15_96088685_96088900,chr15_96088833_96089028,chr15_96088960_96089178	chr15_96088885_96089285	chr15_96089032_96089373,chr15_96088470_96089032
CPHS001336930	observed	chr15	96089353	96090051	FALSE	weakly-positioned	Promoter｜Enhancer	chr15	96632582	96632582	chr15_96089400_96089600,chr15_96089703_96089951	chr15_96089662_96090062	chr15_96089373_96089633,chr15_96089633_96090326,chr15_96089032_96089373
CPHS001336931	observed	chr15	96092026	96092487	FALSE	weakly-positioned	Enhancer	chr15	96635255	96635255	chr15_96092098_96092205,chr15_96092260_96092540,chr15_96092460_96092860	NA	chr15_96091846_96092419
CPHS001336932	observed	chr15	96093065	96093532	FALSE	weakly-positioned	Enhancer	chr15	96636294	96636294	chr15_96093161_96093324	NA	chr15_96092758_96093568
CPHS001336933	observed	chr15	96094587	96094792	FALSE	well-positioned	Enhancer	chr15	96637816	96637816	chr15_96094620_96094800,chr15_96094583_96094684	NA	chr15_96094386_96094856
CPHS001336934	predicted	chr15	96095793	96096293	FALSE	weakly-positioned	Enhancer	chr15	96639022	96639022	NA	NA	chr15_96096100_96096642,chr15_96095792_96096100
CPHS001336935	predicted	chr15	96096793	96097293	FALSE	asymmetrically-positioned	NA	chr15	96640022	96640022	NA	NA	chr15_96096642_96096996
CPHS001336936	observed	chr15	96099157	96099312	FALSE	well-positioned	NA	chr15	96642386	96642386	NA	NA	chr15_96098951_96099307
CPHS001336937	observed	chr15	96102604	96103114	FALSE	weakly-positioned	Enhancer	chr15	96645833	96645833	chr15_96102720_96102900	chr15_96102647_96103047	chr15_96102566_96103135
CPHS001336938	observed	chr15	96103177	96104084	FALSE	weakly-positioned	Enhancer	chr15	96646406	96646406	chr15_96103330_96103660	NA	chr15_96103641_96104275,chr15_96103135_96103641
CPHS001336939	predicted	chr15	96104085	96104585	FALSE	weakly-positioned	Enhancer	chr15	96647314	96647314	chr15_96104285_96104402,chr15_96104440_96104563	NA	chr15_96104284_96104640,chr15_96103641_96104275
CPHS001336940	predicted	chr15	96105085	96105585	FALSE	weakly-positioned	NA	chr15	96648314	96648314	chr15_96105144_96105340	chr15_96104954_96105354	chr15_96105478_96105816,chr15_96105038_96105478
CPHS001336941	observed	chr15	96106158	96107087	FALSE	weakly-positioned	NA	chr15	96649387	96649387	chr15_96106294_96106500	NA	chr15_96106114_96106580
CPHS001336942	observed	chr15	96107757	96108238	FALSE	weakly-positioned	NA	chr15	96650986	96650986	chr15_96107996_96108200	NA	chr15_96107822_96108379
CPHS001336943	observed	chr15	96109017	96109472	FALSE	weakly-positioned	NA	chr15	96652246	96652246	chr15_96109214_96109371	NA	chr15_96108930_96109457
CPHS001336944	predicted	chr15	96109723	96110223	FALSE	weakly-positioned	NA	chr15	96652952	96652952	NA	NA	chr15_96110020_96110526,chr15_96109657_96110020
CPHS001336945	observed	chr15	96114164	96114481	FALSE	well-positioned	Enhancer	chr15	96657393	96657393	chr15_96114241_96114440	NA	NA
CPHS001336946	observed	chr15	96114660	96115365	FALSE	weakly-positioned	Enhancer	chr15	96657889	96657889	chr15_96114991_96115178,chr15_96115308_96115380	chr15_96114937_96115337	chr15_96115056_96115368,chr15_96114594_96115056
CPHS001336947	observed	chr15	96115365	96116158	FALSE	asymmetrically-positioned	Enhancer	chr15	96658594	96658594	chr15_96115400_96115640,chr15_96115560_96115760,chr15_96115763_96115960,chr15_96115908_96116120,chr15_96115308_96115380	chr15_96115661_96116061	chr15_96115426_96116219,chr15_96115056_96115368
CPHS001336948	observed	chr15	96117308	96117903	FALSE	asymmetrically-positioned	NA	chr15	96660537	96660537	chr15_96117300_96117570	NA	chr15_96117792_96118289,chr15_96117185_96117744
CPHS001336949	predicted	chr15	96117904	96118404	FALSE	weakly-positioned	Enhancer	chr15	96661133	96661133	NA	NA	chr15_96118289_96118476,chr15_96117792_96118289
CPHS001336950	observed	chr15	96118812	96119283	FALSE	weakly-positioned	Enhancer	chr15	96662041	96662041	chr15_96118881_96119080,chr15_96119223_96119275	NA	chr15_96118714_96119353
CPHS001336951	observed	chr15	96119363	96120800	FALSE	weakly-positioned	Enhancer	chr15	96662592	96662592	chr15_96119853_96120023,chr15_96119935_96120140	chr15_96119823_96120223,chr15_96119303_96119703	chr15_96119615_96120279,chr15_96120669_96120938
CPHS001336952	observed	chr15	96121058	96122075	FALSE	weakly-positioned	Promoter｜Enhancer	chr15	96664287	96664287	chr15_96121200_96121376,chr15_96121400_96121820,chr15_96121660_96121880	chr15_96121521_96121921,chr15_96121987_96122387,chr15_96121027_96121427	chr15_96121500_96121954,chr15_96121954_96122697,chr15_96120966_96121462
CPHS001336953	observed	chr15	96122075	96122713	FALSE	weakly-positioned	Promoter｜Enhancer	chr15	96665304	96665304	chr15_96122200_96122373,chr15_96122380_96122589	chr15_96121987_96122387	chr15_96122697_96123462,chr15_96121954_96122697
CPHS001336954	observed	chr15	96122713	96123041	FALSE	asymmetrically-positioned	Promoter｜Enhancer	chr15	96665942	96665942	chr15_96122772_96123003	chr15_96122981_96123381	chr15_96122697_96123462
CPHS001336955	observed	chr15	96123041	96123378	FALSE	well-positioned	Promoter｜Enhancer	chr15	96666270	96666270	chr15_96123072_96123276	chr15_96122981_96123381	chr15_96122697_96123462
CPHS001336956	observed	chr15	96123378	96124302	FALSE	weakly-positioned	TSS｜Enhancer	chr15	96666607	96666607	chr15_96123615_96123755,chr15_96123731_96123944,chr15_96123900_96124100	chr15_96123795_96124195,chr15_96122981_96123381	chr15_96123462_96124264,chr15_96122697_96123462
CPHS001336957	observed	chr15	96124302	96125014	FALSE	weakly-positioned	TSS｜Enhancer	chr15	96667531	96667531	chr15_96124455_96124587,chr15_96124583_96124705	chr15_96124417_96124817	chr15_96124341_96124948,chr15_96124948_96125457
CPHS001336958	predicted	chr15	96125015	96125500	FALSE	asymmetrically-positioned	TSS｜Enhancer	chr15	96668244	96668244	NA	NA	chr15_96125457_96126317,chr15_96124948_96125457
CPHS001336959	observed	chr15	96125501	96126821	FALSE	asymmetrically-positioned	CTCF｜TSS｜Enhancer	chr15	96668730	96668730	chr15_96125763_96125926,chr15_96126598_96126840	NA	chr15_96126317_96126756,chr15_96126756_96127283,chr15_96125457_96126317
CPHS001336960	observed	chr15	96126907	96127213	FALSE	asymmetrically-positioned	CTCF｜TSS	chr15	96670136	96670136	chr15_96126942_96127220	NA	chr15_96126756_96127283
CPHS001336961	observed	chr15	96127938	96128317	FALSE	weakly-positioned	TSS	chr15	96671167	96671167	NA	NA	chr15_96127816_96128373
CPHS001336962	observed	chr15	96130687	96131107	FALSE	weakly-positioned	Enhancer	chr15	96673916	96673916	chr15_96130899_96131060	chr15_96130765_96131165	chr15_96130680_96131337
CPHS001336963	observed	chr15	96131645	96132564	FALSE	weakly-positioned	Promoter	chr15	96674874	96674874	chr15_96132271_96132405	NA	chr15_96131780_96132090,chr15_96132090_96132535
CPHS001336964	observed	chr15	96133030	96133210	FALSE	well-positioned	Promoter	chr15	96676259	96676259	chr15_96133054_96133200	NA	chr15_96133095_96133479
CPHS001336965	observed	chr15	96134540	96134879	FALSE	asymmetrically-positioned	TSS	chr15	96677769	96677769	chr15_96134676_96134855	NA	chr15_96134618_96134816,chr15_96134816_96135482,chr15_96134210_96134544
CPHS001336966	observed	chr15	96135059	96136296	FALSE	weakly-positioned	TSS	chr15	96678288	96678288	chr15_96135280_96135520,chr15_96135520_96135720,chr15_96135780_96135980	chr15_96136019_96136419	chr15_96135482_96136098,chr15_96136098_96136319,chr15_96134816_96135482
CPHS001336967	observed	chr15	96142342	96142959	FALSE	weakly-positioned	Enhancer	chr15	96685571	96685571	chr15_96142660_96142820	chr15_96142332_96142732	chr15_96142868_96143348,chr15_96142324_96142868
CPHS001336968	observed	chr15	96143394	96144245	FALSE	weakly-positioned	CTCF｜Promoter｜Enhancer	chr15	96686623	96686623	chr15_96143680_96143900,chr15_96143880_96144078	chr15_96143550_96143950	chr15_96143388_96144039
CPHS001336969	observed	chr15	96145501	96145900	FALSE	weakly-positioned	Enhancer	chr15	96688730	96688730	chr15_96145660_96145783	NA	chr15_96145447_96145882
CPHS001336970	predicted	chr15	96146151	96146651	FALSE	weakly-positioned	Enhancer	chr15	96689380	96689380	chr15_96146240_96146416,chr15_96146460_96146631,chr15_96145980_96146180	NA	chr15_96146237_96146595,chr15_96146605_96147254,chr15_96145984_96146237
CPHS001336971	observed	chr15	96146708	96148007	FALSE	weakly-positioned	Enhancer	chr15	96689937	96689937	chr15_96146827_96147000,chr15_96147654_96147745,chr15_96146680_96146960	NA	chr15_96147326_96147902,chr15_96147902_96148157,chr15_96146605_96147254
CPHS001336972	observed	chr15	96148019	96148132	FALSE	well-positioned	NA	chr15	96691248	96691248	NA	NA	chr15_96147902_96148157
CPHS001336973	observed	chr15	96149267	96149435	FALSE	well-positioned	Enhancer	chr15	96692496	96692496	chr15_96149301_96149434	NA	chr15_96149287_96149876
CPHS001336974	observed	chr15	96149890	96150862	FALSE	weakly-positioned	Enhancer	chr15	96693119	96693119	chr15_96150200_96150560,chr15_96150380_96150580,chr15_96149880_96150140	chr15_96150261_96150661	chr15_96150190_96150721,chr15_96149876_96150190
CPHS001336975	observed	chr15	96151620	96152540	FALSE	asymmetrically-positioned	Enhancer	chr15	96694849	96694849	chr15_96151840_96152020,chr15_96152263_96152480	chr15_96151779_96152179	chr15_96151729_96152178,chr15_96152178_96152588
CPHS001336976	observed	chr15	96153981	96154237	FALSE	well-positioned	Promoter	chr15	96697210	96697210	NA	NA	chr15_96153785_96154332
CPHS001336977	observed	chr15	96158250	96158497	FALSE	asymmetrically-positioned	Promoter｜Enhancer	chr15	96701479	96701479	NA	chr15_96158413_96158813	chr15_96158447_96158761,chr15_96158021_96158447
CPHS001336978	observed	chr15	96158599	96159537	FALSE	weakly-positioned	Promoter｜Enhancer	chr15	96701828	96701828	chr15_96158697_96158793,chr15_96158999_96159322,chr15_96159364_96159420	chr15_96159016_96159416,chr15_96158413_96158813	chr15_96158765_96159449,chr15_96158447_96158761
CPHS001336979	observed	chr15	96160054	96160720	FALSE	asymmetrically-positioned	Promoter｜Enhancer	chr15	96703283	96703283	chr15_96160145_96160260,chr15_96160276_96160340,chr15_96160370_96160580	chr15_96160283_96160683	chr15_96159973_96160744
CPHS001336980	observed	chr15	96160720	96161201	FALSE	weakly-positioned	Promoter｜Enhancer	chr15	96703949	96703949	chr15_96160900_96161137	chr15_96160814_96161214	chr15_96160744_96161245,chr15_96159973_96160744
CPHS001336981	observed	chr15	96161976	96163057	FALSE	weakly-positioned	Enhancer	chr15	96705205	96705205	chr15_96162260_96162440,chr15_96162381_96162660	chr15_96162375_96162775	chr15_96162017_96162926,chr15_96161724_96162017
CPHS001336982	observed	chr15	96165487	96166536	FALSE	weakly-positioned	Promoter｜Enhancer	chr15	96708716	96708716	chr15_96166060_96166320,chr15_96166260_96166504	chr15_96165981_96166381	chr15_96166490_96166839,chr15_96165486_96166490
CPHS001336983	observed	chr15	96166536	96166891	FALSE	asymmetrically-positioned	Promoter｜Enhancer	chr15	96709765	96709765	chr15_96166600_96166860	chr15_96166596_96166996	chr15_96166839_96167533,chr15_96166490_96166839
CPHS001336984	observed	chr15	96166891	96167417	FALSE	asymmetrically-positioned	Promoter｜Enhancer	chr15	96710120	96710120	chr15_96166920_96167128	chr15_96166596_96166996	chr15_96166839_96167533
CPHS001336985	predicted	chr15	96168668	96169168	FALSE	asymmetrically-positioned	Promoter	chr15	96711897	96711897	NA	NA	chr15_96168819_96169215
CPHS001336986	predicted	chr15	96169668	96170168	FALSE	weakly-positioned	TSS｜Enhancer	chr15	96712897	96712897	NA	NA	chr15_96169723_96170223
CPHS001336987	observed	chr15	96170798	96171772	FALSE	weakly-positioned	TSS｜Enhancer	chr15	96714027	96714027	chr15_96170940_96171060,chr15_96171020_96171260,chr15_96171164_96171620,chr15_96171400_96171627	chr15_96170928_96171328,chr15_96171361_96171761	chr15_96171317_96171767,chr15_96171767_96172415,chr15_96170587_96171317
CPHS001336988	observed	chr15	96171772	96172734	FALSE	weakly-positioned	TSS｜Enhancer	chr15	96715001	96715001	chr15_96171975_96172200,chr15_96172060_96172340,chr15_96172299_96172363,chr15_96172520_96172720	chr15_96171879_96172279,chr15_96172417_96172817	chr15_96172415_96172856,chr15_96171767_96172415
CPHS001336989	observed	chr15	96172985	96173503	FALSE	weakly-positioned	TSS｜Enhancer	chr15	96716214	96716214	chr15_96172960_96173160	chr15_96172833_96173233	chr15_96173217_96173664,chr15_96172876_96173146
CPHS001336990	observed	chr15	96176363	96176526	FALSE	well-positioned	NA	chr15	96719592	96719592	NA	NA	chr15_96176311_96176615
CPHS001336991	observed	chr15	96177089	96177300	FALSE	well-positioned	Enhancer	chr15	96720318	96720318	chr15_96177000_96177150	chr15_96177201_96177601	chr15_96176785_96177320
CPHS001336992	observed	chr15	96177391	96177581	FALSE	well-positioned	Enhancer	chr15	96720620	96720620	chr15_96177400_96177600	chr15_96177201_96177601	chr15_96177540_96177713,chr15_96177320_96177497
CPHS001336993	predicted	chr15	96178332	96178832	FALSE	weakly-positioned	Enhancer	chr15	96721561	96721561	chr15_96178420_96178780,chr15_96178802_96178881	chr15_96178326_96178726	chr15_96178410_96179057
CPHS001336994	observed	chr15	96179934	96180471	FALSE	weakly-positioned	Enhancer	chr15	96723163	96723163	chr15_96180206_96180380,chr15_96180400_96180680	chr15_96180325_96180725	chr15_96180329_96180638,chr15_96179916_96180329
CPHS001336995	observed	chr15	96180471	96181073	FALSE	weakly-positioned	Enhancer	chr15	96723700	96723700	chr15_96180620_96180849,chr15_96180400_96180680	chr15_96180751_96181151,chr15_96180325_96180725	chr15_96180638_96181149,chr15_96180329_96180638
CPHS001336996	predicted	chr15	96181074	96181450	FALSE	asymmetrically-positioned	Promoter｜Enhancer	chr15	96724303	96724303	NA	chr15_96180751_96181151	chr15_96181149_96181691,chr15_96180638_96181149
CPHS001336997	observed	chr15	96181451	96182937	FALSE	weakly-positioned	Promoter｜Enhancer	chr15	96724680	96724680	chr15_96181629_96181720,chr15_96181880_96182082,chr15_96182100_96182320,chr15_96182259_96182479,chr15_96182400_96182880,chr15_96182774_96183020	chr15_96181760_96182160,chr15_96182643_96183043	chr15_96181691_96182023,chr15_96182023_96182427,chr15_96182427_96182607,chr15_96182636_96183007,chr15_96181149_96181691
CPHS001336998	observed	chr15	96183153	96183907	FALSE	weakly-positioned	Promoter｜Enhancer	chr15	96726382	96726382	chr15_96183160_96183620,chr15_96183700_96183880,chr15_96183823_96184108	chr15_96183867_96184267,chr15_96183081_96183481	chr15_96183345_96183710,chr15_96183710_96184341,chr15_96183007_96183345
CPHS001336999	observed	chr15	96183907	96184262	FALSE	weakly-positioned	Promoter｜Enhancer	chr15	96727136	96727136	chr15_96183980_96184200,chr15_96183823_96184108	chr15_96183867_96184267	chr15_96183710_96184341
CPHS001337000	observed	chr15	96184262	96184879	FALSE	weakly-positioned	Promoter｜Enhancer	chr15	96727491	96727491	chr15_96184300_96184620,chr15_96184780_96185020	chr15_96184331_96184731,chr15_96183867_96184267	chr15_96184341_96184784,chr15_96184784_96185094,chr15_96183710_96184341
CPHS001337001	observed	chr15	96185242	96185881	FALSE	weakly-positioned	Enhancer	chr15	96728471	96728471	chr15_96185660_96185820,chr15_96185065_96185299	NA	chr15_96185413_96185924,chr15_96185094_96185413
CPHS001337002	observed	chr15	96186167	96186434	FALSE	well-positioned	NA	chr15	96729396	96729396	chr15_96186199_96186348,chr15_96186281_96186474	NA	chr15_96185974_96186595
CPHS001337003	observed	chr15	96187433	96188880	FALSE	weakly-positioned	Enhancer	chr15	96730662	96730662	chr15_96187766_96187947,chr15_96187843_96188406,chr15_96187980_96188225,chr15_96188360_96188682,chr15_96188700_96188800,chr15_96187420_96187660	chr15_96187894_96188294,chr15_96188695_96189095	chr15_96187464_96187737,chr15_96187737_96188670
CPHS001337004	observed	chr15	96189144	96189412	FALSE	well-positioned	NA	chr15	96732373	96732373	NA	NA	chr15_96189076_96189461
CPHS001337005	predicted	chr15	96194163	96194663	FALSE	weakly-positioned	NA	chr15	96737392	96737392	NA	NA	chr15_96194114_96194436
CPHS001337006	predicted	chr15	96196663	96197413	FALSE	weakly-positioned	NA	chr15	96739892	96739892	chr15_96196901_96197056	NA	chr15_96196730_96197144,chr15_96196148_96196730
CPHS001337007	observed	chr15	96197805	96198403	FALSE	weakly-positioned	NA	chr15	96741034	96741034	chr15_96197820_96197980,chr15_96198220_96198420,chr15_96198373_96198480	NA	chr15_96198082_96198708
CPHS001337008	observed	chr15	96198942	96199175	FALSE	well-positioned	Enhancer	chr15	96742171	96742171	NA	NA	chr15_96199011_96199680
CPHS001337009	predicted	chr15	96199176	96199676	FALSE	asymmetrically-positioned	Enhancer	chr15	96742405	96742405	chr15_96199200_96199420	NA	chr15_96199011_96199680
CPHS001337010	observed	chr15	96199690	96200074	FALSE	weakly-positioned	Enhancer	chr15	96742919	96742919	chr15_96199820_96200060	NA	chr15_96199680_96200323
CPHS001337011	observed	chr15	96200421	96200700	FALSE	well-positioned	Promoter｜Enhancer	chr15	96743650	96743650	chr15_96200500_96200680,chr15_96200680_96200893	chr15_96200620_96201020	chr15_96200414_96201426
CPHS001337012	observed	chr15	96200700	96201232	FALSE	asymmetrically-positioned	Promoter｜Enhancer	chr15	96743929	96743929	chr15_96200680_96200893	chr15_96200620_96201020	chr15_96200414_96201426
CPHS001337013	predicted	chr15	96202983	96203483	FALSE	weakly-positioned	Enhancer	chr15	96746212	96746212	chr15_96203041_96203188,chr15_96203161_96203480	NA	NA
CPHS001337014	observed	chr15	96207663	96207975	FALSE	asymmetrically-positioned	Enhancer	chr15	96750892	96750892	chr15_96207720_96207880,chr15_96207865_96207920	NA	chr15_96207275_96208119
CPHS001337015	observed	chr15	96209001	96210110	FALSE	weakly-positioned	Promoter｜Enhancer	chr15	96752230	96752230	chr15_96209260_96209480,chr15_96209466_96209711,chr15_96209731_96210020,chr15_96210020_96210166	chr15_96209375_96209775,chr15_96209897_96210297	chr15_96209075_96209915,chr15_96209915_96210090,chr15_96210090_96210576,chr15_96208528_96209040
CPHS001337016	observed	chr15	96210988	96211531	FALSE	weakly-positioned	Enhancer	chr15	96754217	96754217	NA	chr15_96210677_96211077	chr15_96211149_96211465,chr15_96211465_96211923
CPHS001337017	observed	chr15	96211531	96211947	FALSE	weakly-positioned	Enhancer	chr15	96754760	96754760	NA	NA	chr15_96211465_96211923
CPHS001337018	predicted	chr15	96211948	96212448	FALSE	weakly-positioned	Promoter|Enhancer	chr15	96755177	96755177	NA	NA	chr15_96212052_96212532
CPHS001337019	observed	chr15	96212992	96213463	FALSE	weakly-positioned	Enhancer	chr15	96756221	96756221	chr15_96213180_96213380	NA	chr15_96212986_96213602
CPHS001337020	observed	chr15	96213882	96214262	FALSE	asymmetrically-positioned	Enhancer	chr15	96757111	96757111	chr15_96214000_96214220	chr15_96213902_96214302	chr15_96213828_96214336
CPHS001337021	observed	chr15	96214771	96214978	FALSE	well-positioned	Enhancer	chr15	96758000	96758000	NA	NA	chr15_96214510_96215028
CPHS001337022	predicted	chr15	96216729	96217229	FALSE	weakly-positioned	NA	chr15	96759958	96759958	NA	NA	chr15_96216914_96217319,chr15_96216604_96216914
CPHS001337023	observed	chr15	96217881	96218470	FALSE	weakly-positioned	Enhancer	chr15	96761110	96761110	chr15_96217480_96217932,chr15_96217840_96217958	NA	chr15_96217906_96218298
CPHS001337024	observed	chr15	96218589	96219584	FALSE	weakly-positioned	Enhancer	chr15	96761818	96761818	chr15_96218800_96219140,chr15_96219168_96219320	chr15_96218833_96219233	chr15_96218619_96218946,chr15_96218946_96219175,chr15_96219175_96219336
CPHS001337025	observed	chr15	96219723	96220459	FALSE	weakly-positioned	Enhancer	chr15	96762952	96762952	chr15_96219780_96220000,chr15_96219920_96220160,chr15_96220380_96220580	chr15_96220224_96220624	chr15_96220119_96220432,chr15_96219615_96220088
CPHS001337026	observed	chr15	96220459	96221749	FALSE	weakly-positioned	TSS｜Enhancer	chr15	96763688	96763688	chr15_96221061_96221254,chr15_96221300_96221510,chr15_96220380_96220580	chr15_96221159_96221559,chr15_96220224_96220624	chr15_96220608_96221115,chr15_96221115_96221774
CPHS001337027	observed	chr15	96222999	96223394	FALSE	asymmetrically-positioned	TSS｜Enhancer	chr15	96766228	96766228	chr15_96223102_96223302,chr15_96222945_96223018	chr15_96223008_96223408	chr15_96222856_96223486
CPHS001337028	observed	chr15	96223494	96223759	FALSE	well-positioned	TSS	chr15	96766723	96766723	chr15_96223580_96223840	NA	chr15_96223501_96223911
CPHS001337029	observed	chr15	96223828	96224431	FALSE	weakly-positioned	TSS｜Enhancer	chr15	96767057	96767057	chr15_96224060_96224240,chr15_96223580_96223840	chr15_96223945_96224345	chr15_96223911_96224482,chr15_96223501_96223911
CPHS001337030	observed	chr15	96225367	96226652	FALSE	weakly-positioned	Enhancer	chr15	96768596	96768596	chr15_96225415_96225540,chr15_96225697_96225960,chr15_96225860_96226080,chr15_96225944_96226285,chr15_96226440_96226620	chr15_96225585_96225985	chr15_96225508_96226376,chr15_96226376_96226936,chr15_96225323_96225508
CPHS001337031	observed	chr15	96227480	96228758	FALSE	weakly-positioned	Enhancer	chr15	96770709	96770709	chr15_96227500_96227671,chr15_96227660_96227759,chr15_96228080_96228298,chr15_96227420_96227500	chr15_96227569_96227969,chr15_96228189_96228589	chr15_96227602_96227829,chr15_96228173_96228701,chr15_96227176_96227602
CPHS001337032	observed	chr15	96230297	96231301	FALSE	weakly-positioned	Promoter｜Enhancer	chr15	96773526	96773526	chr15_96230520_96230820,chr15_96230700_96230931,chr15_96230995_96231182	chr15_96230448_96230848,chr15_96230926_96231326	chr15_96230940_96231402,chr15_96230263_96230940
CPHS001337033	predicted	chr15	96231302	96231802	FALSE	weakly-positioned	Enhancer	chr15	96774531	96774531	chr15_96231360_96231520,chr15_96231720_96231781	chr15_96231746_96232146,chr15_96230926_96231326	chr15_96231426_96231823,chr15_96230940_96231402
CPHS001337034	observed	chr15	96232110	96233173	FALSE	weakly-positioned	Enhancer	chr15	96775339	96775339	chr15_96232400_96232613,chr15_96232840_96233120,chr15_96233154_96233364	chr15_96232282_96232682,chr15_96231746_96232146	chr15_96232133_96232906,chr15_96232906_96233869,chr15_96231823_96232114
CPHS001337035	observed	chr15	96233173	96233488	FALSE	asymmetrically-positioned	Enhancer	chr15	96776402	96776402	chr15_96233154_96233364	NA	chr15_96232906_96233869
CPHS001337036	observed	chr15	96233488	96233861	FALSE	weakly-positioned	Promoter｜Enhancer	chr15	96776717	96776717	NA	NA	chr15_96232906_96233869
CPHS001337037	observed	chr15	96233861	96235115	FALSE	weakly-positioned	Promoter｜Enhancer	chr15	96777090	96777090	chr15_96234138_96234360,chr15_96234304_96234560,chr15_96234380_96234760,chr15_96234680_96234880	chr15_96233993_96234393	chr15_96233869_96234575,chr15_96234575_96235055,chr15_96235071_96235413,chr15_96232906_96233869
CPHS001337038	observed	chr15	96236945	96238022	FALSE	weakly-positioned	Enhancer	chr15	96780174	96780174	chr15_96236952_96237013,chr15_96237122_96237300,chr15_96237596_96237666,chr15_96237701_96237877	chr15_96237591_96237991	chr15_96237641_96237943,chr15_96236869_96237437
CPHS001337039	observed	chr15	96243565	96244275	FALSE	weakly-positioned	Promoter｜Enhancer	chr15	96786794	96786794	chr15_96243820_96244020	chr15_96243626_96244026	chr15_96243497_96244191
CPHS001337040	observed	chr15	96244802	96245862	FALSE	weakly-positioned	Enhancer	chr15	96788031	96788031	NA	chr15_96245222_96245622	chr15_96245223_96245701,chr15_96245701_96245964,chr15_96244642_96245223
CPHS001337041	observed	chr15	96246096	96246546	FALSE	weakly-positioned	Enhancer	chr15	96789325	96789325	chr15_96246160_96246323	chr15_96246222_96246622	chr15_96245964_96246530
CPHS001337042	observed	chr15	96247530	96248279	FALSE	weakly-positioned	Promoter｜Enhancer	chr15	96790759	96790759	chr15_96247680_96247892,chr15_96247740_96248040,chr15_96248020_96248242	NA	chr15_96247706_96248352,chr15_96247309_96247653
CPHS001337043	observed	chr15	96251011	96251173	FALSE	well-positioned	NA	chr15	96794240	96794240	chr15_96251000_96251283	chr15_96250923_96251323	chr15_96250862_96251520
CPHS001337044	observed	chr15	96251633	96252714	FALSE	weakly-positioned	Enhancer	chr15	96794862	96794862	chr15_96252180_96252480	chr15_96252228_96252628	chr15_96251816_96252018,chr15_96252018_96252785,chr15_96251520_96251816
CPHS001337045	observed	chr15	96252860	96253266	FALSE	asymmetrically-positioned	Enhancer	chr15	96796089	96796089	chr15_96252935_96253084,chr15_96253166_96253360,chr15_96253248_96253455	NA	chr15_96253191_96253966,chr15_96252788_96253191
CPHS001337046	observed	chr15	96253814	96254600	FALSE	weakly-positioned	Enhancer	chr15	96797043	96797043	chr15_96253848_96254020,chr15_96254317_96254500	chr15_96254197_96254597	chr15_96254013_96254659,chr15_96253191_96253966
CPHS001337047	observed	chr15	96254738	96254957	FALSE	well-positioned	Enhancer	chr15	96797967	96797967	chr15_96254760_96255020	NA	chr15_96254659_96255204
CPHS001337048	observed	chr15	96255650	96255982	FALSE	asymmetrically-positioned	Enhancer	chr15	96798879	96798879	chr15_96255727_96255900	NA	chr15_96255544_96256271
CPHS001337049	predicted	chr15	96257733	96258233	FALSE	weakly-positioned	Enhancer	chr15	96800962	96800962	NA	chr15_96257841_96258241	chr15_96257773_96258039
CPHS001337050	observed	chr15	96259559	96259994	FALSE	weakly-positioned	Enhancer	chr15	96802788	96802788	NA	NA	chr15_96259841_96260308,chr15_96259233_96259809
CPHS001337051	observed	chr15	96261182	96261575	FALSE	asymmetrically-positioned	Promoter｜Enhancer	chr15	96804411	96804411	chr15_96261317_96261566	chr15_96261233_96261633	chr15_96261155_96262265
CPHS001337052	observed	chr15	96261575	96262134	FALSE	weakly-positioned	Promoter｜Enhancer	chr15	96804804	96804804	chr15_96261669_96261880,chr15_96261840_96262019,chr15_96262060_96262315	chr15_96261715_96262115,chr15_96262124_96262524,chr15_96261233_96261633	chr15_96261155_96262265
CPHS001337053	observed	chr15	96262134	96262513	FALSE	asymmetrically-positioned	Promoter｜Enhancer	chr15	96805363	96805363	chr15_96262204_96262456,chr15_96262360_96262600,chr15_96262060_96262315	chr15_96262124_96262524	chr15_96262265_96262564,chr15_96261155_96262265
CPHS001337054	observed	chr15	96262513	96263508	FALSE	weakly-positioned	Promoter｜Enhancer	chr15	96805742	96805742	chr15_96262657_96262840,chr15_96263060_96263201,chr15_96263200_96263440,chr15_96262360_96262600	chr15_96262563_96262963,chr15_96263040_96263440,chr15_96262124_96262524	chr15_96262564_96262979,chr15_96262979_96263201,chr15_96263201_96263703,chr15_96262265_96262564
CPHS001337055	observed	chr15	96263870	96264914	FALSE	weakly-positioned	Promoter｜Enhancer	chr15	96807099	96807099	chr15_96264023_96264180,chr15_96264300_96265260,chr15_96264365_96264600,chr15_96264751_96264966	chr15_96264279_96264679,chr15_96263866_96264266	chr15_96264091_96264771,chr15_96264771_96265502,chr15_96263703_96264091
CPHS001337056	observed	chr15	96264914	96265381	FALSE	weakly-positioned	Promoter｜Enhancer	chr15	96808143	96808143	chr15_96264980_96265140,chr15_96265075_96265260,chr15_96265320_96265420,chr15_96264300_96265260,chr15_96264751_96264966	chr15_96264953_96265353	chr15_96264771_96265502
CPHS001337057	predicted	chr15	96265882	96266382	FALSE	asymmetrically-positioned	CTCF｜Promoter｜Enhancer	chr15	96809111	96809111	chr15_96265965_96266180,chr15_96266239_96266329,chr15_96266318_96266371,chr15_96265858_96265964	NA	chr15_96265846_96266651
CPHS001337058	predicted	chr15	96267382	96267882	FALSE	weakly-positioned	Enhancer	chr15	96810611	96810611	NA	NA	chr15_96267424_96268018
CPHS001337059	observed	chr15	96268418	96268888	FALSE	weakly-positioned	Promoter｜Enhancer	chr15	96811647	96811647	chr15_96268540_96268725,chr15_96268560_96269180	chr15_96268424_96268824	chr15_96268841_96269772,chr15_96268280_96268841
CPHS001337060	observed	chr15	96268888	96269426	FALSE	weakly-positioned	Promoter｜Enhancer	chr15	96812117	96812117	chr15_96269036_96269208,chr15_96269200_96269280,chr15_96269278_96269394,chr15_96268560_96269180	chr15_96268929_96269329	chr15_96268841_96269772
CPHS001337061	observed	chr15	96270399	96271240	FALSE	weakly-positioned	Enhancer	chr15	96813628	96813628	chr15_96270674_96270875	chr15_96270579_96270979	chr15_96271090_96271316,chr15_96270334_96271090
CPHS001337062	observed	chr15	96271310	96271488	FALSE	well-positioned	Enhancer	chr15	96814539	96814539	NA	NA	chr15_96271326_96271692,chr15_96271090_96271316
CPHS001337063	observed	chr15	96272811	96274495	FALSE	weakly-positioned	TSS｜Enhancer	chr15	96816040	96816040	chr15_96272840_96273400,chr15_96272920_96273140,chr15_96273560_96273593,chr15_96273777_96274025,chr15_96274335_96274561,chr15_96272808_96272935	chr15_96273722_96274122	chr15_96273207_96273463,chr15_96273463_96274287,chr15_96274297_96274604,chr15_96272776_96273207
CPHS001337064	observed	chr15	96274715	96275027	FALSE	asymmetrically-positioned	TSS｜Enhancer	chr15	96817944	96817944	chr15_96274760_96274980	chr15_96274732_96275132	chr15_96274604_96275397
CPHS001337065	observed	chr15	96276161	96276853	FALSE	weakly-positioned	TSS｜Enhancer	chr15	96819390	96819390	chr15_96276500_96276720,chr15_96276606_96276822,chr15_96276100_96276360	chr15_96276794_96277194	chr15_96276385_96276843,chr15_96276843_96277176,chr15_96276114_96276385
CPHS001337066	observed	chr15	96276853	96277253	FALSE	asymmetrically-positioned	TSS｜Enhancer	chr15	96820082	96820082	chr15_96276854_96276920,chr15_96276905_96277081	chr15_96276794_96277194	chr15_96277245_96277351,chr15_96276843_96277176
CPHS001337067	observed	chr15	96277253	96277732	FALSE	weakly-positioned	TSS｜Enhancer	chr15	96820482	96820482	NA	NA	chr15_96277402_96277786,chr15_96277245_96277351
CPHS001337068	observed	chr15	96278588	96279069	FALSE	weakly-positioned	Enhancer	chr15	96821817	96821817	NA	NA	chr15_96278289_96278921
CPHS001337069	observed	chr15	96281161	96281355	FALSE	well-positioned	TSS｜Enhancer	chr15	96824390	96824390	chr15_96281167_96281312	NA	chr15_96281163_96281492,chr15_96280529_96281163
CPHS001337070	observed	chr15	96282874	96283112	FALSE	well-positioned	TSS｜Enhancer	chr15	96826103	96826103	NA	NA	chr15_96282803_96283291
CPHS001337071	observed	chr15	96284041	96284254	FALSE	well-positioned	TSS｜Enhancer	chr15	96827270	96827270	NA	NA	NA
CPHS001337072	observed	chr15	96284579	96284827	FALSE	well-positioned	TSS｜Enhancer	chr15	96827808	96827808	chr15_96284610_96284780	NA	chr15_96284450_96284862
CPHS001337073	observed	chr15	96285043	96287119	FALSE	weakly-positioned	Promoter｜Enhancer	chr15	96828272	96828272	chr15_96285174_96285358,chr15_96285340_96285632,chr15_96285853_96286202,chr15_96286360_96286720,chr15_96286720_96287160	chr15_96285156_96285556,chr15_96285736_96286136,chr15_96286280_96286680	chr15_96285157_96285747,chr15_96285747_96286467,chr15_96286529_96287406,chr15_96284862_96285157
CPHS001337074	predicted	chr15	96287870	96288370	FALSE	weakly-positioned	NA	chr15	96831099	96831099	chr15_96287920_96288200,chr15_96288066_96288240	chr15_96287964_96288364	chr15_96287868_96288336
CPHS001337075	observed	chr15	96290538	96291527	FALSE	weakly-positioned	NA	chr15	96833767	96833767	chr15_96290603_96290804,chr15_96290720_96290960	NA	chr15_96291135_96291379,chr15_96291379_96291844,chr15_96290469_96291135
CPHS001337076	observed	chr15	96292261	96293254	FALSE	asymmetrically-positioned	Promoter|Enhancer	chr15	96835490	96835490	NA	NA	chr15_96292385_96292610,chr15_96292610_96292980,chr15_96292982_96293264,chr15_96291963_96292274
CPHS001337077	observed	chr15	96293254	96293961	FALSE	weakly-positioned	Promoter|Enhancer	chr15	96836483	96836483	chr15_96293549_96293726,chr15_96293860_96294060	NA	chr15_96293528_96293764,chr15_96293764_96294323,chr15_96292982_96293264
CPHS001337078	observed	chr15	96294811	96295384	FALSE	weakly-positioned	Enhancer	chr15	96838040	96838040	chr15_96294820_96295080	chr15_96294846_96295246	chr15_96295106_96295484,chr15_96294529_96295106
CPHS001337079	observed	chr15	96296040	96296846	FALSE	weakly-positioned	Promoter｜Enhancer	chr15	96839269	96839269	chr15_96296160_96296240,chr15_96296400_96296585	NA	chr15_96296224_96296955,chr15_96295913_96296224
CPHS001337080	observed	chr15	96297115	96297379	FALSE	well-positioned	Promoter｜Enhancer	chr15	96840344	96840344	chr15_96297180_96297360	NA	chr15_96296955_96297402
CPHS001337081	predicted	chr15	96297880	96298380	FALSE	weakly-positioned	NA	chr15	96841109	96841109	NA	NA	chr15_96298094_96298677,chr15_96297821_96298094
CPHS001337082	observed	chr15	96300562	96301428	FALSE	weakly-positioned	Promoter｜Enhancer	chr15	96843791	96843791	chr15_96300800_96300838,chr15_96300860_96301082,chr15_96301000_96301180	chr15_96300774_96301174	chr15_96300777_96301297
CPHS001337083	observed	chr15	96303423	96304232	FALSE	weakly-positioned	Promoter｜Enhancer	chr15	96846652	96846652	chr15_96303620_96304000	chr15_96303524_96303924	chr15_96303405_96304162
CPHS001337084	observed	chr15	96305674	96305886	FALSE	well-positioned	Promoter	chr15	96848903	96848903	NA	NA	chr15_96305287_96305955
CPHS001337085	predicted	chr15	96306137	96306637	FALSE	weakly-positioned	NA	chr15	96849366	96849366	chr15_96306420_96306620,chr15_96306598_96306684	NA	chr15_96306161_96306445,chr15_96306445_96306708
CPHS001337086	observed	chr15	96307955	96308303	FALSE	asymmetrically-positioned	Enhancer	chr15	96851184	96851184	chr15_96308140_96308265,chr15_96307939_96308135	chr15_96307951_96308351	chr15_96307553_96308394
CPHS001337087	observed	chr15	96308403	96308866	FALSE	weakly-positioned	Enhancer	chr15	96851632	96851632	chr15_96308520_96308740	chr15_96308455_96308855	chr15_96308394_96308880
CPHS001337088	observed	chr15	96308989	96309785	FALSE	weakly-positioned	Promoter｜Enhancer	chr15	96852218	96852218	chr15_96309260_96309740	chr15_96309166_96309566	chr15_96309129_96309376,chr15_96309376_96309447,chr15_96309447_96309998
CPHS001337089	observed	chr15	96311273	96311550	FALSE	well-positioned	Promoter｜Enhancer	chr15	96854502	96854502	chr15_96311294_96311520,chr15_96311380_96311900	NA	chr15_96311448_96312294
CPHS001337090	observed	chr15	96311550	96312433	FALSE	weakly-positioned	Promoter｜Enhancer	chr15	96854779	96854779	chr15_96311720_96311930,chr15_96311980_96312200,chr15_96312235_96312260,chr15_96312333_96312392,chr15_96311380_96311900	chr15_96311591_96311991	chr15_96312294_96313092,chr15_96311448_96312294
CPHS001337091	observed	chr15	96312433	96313173	FALSE	weakly-positioned	Promoter｜Enhancer	chr15	96855662	96855662	chr15_96312460_96312660,chr15_96312720_96312925,chr15_96312940_96313028,chr15_96313040_96313240	chr15_96312624_96313024	chr15_96313092_96313368,chr15_96312294_96313092
CPHS001337092	observed	chr15	96313837	96314025	FALSE	well-positioned	Enhancer	chr15	96857066	96857066	NA	NA	chr15_96313648_96314236
CPHS001337093	predicted	chr15	96314526	96315026	FALSE	weakly-positioned	Enhancer	chr15	96857755	96857755	chr15_96314680_96314920,chr15_96314800_96315140,chr15_96314960_96315286	NA	chr15_96314422_96315057
CPHS001337094	observed	chr15	96315383	96315635	FALSE	well-positioned	Enhancer	chr15	96858612	96858612	chr15_96315426_96315580,chr15_96315497_96315720	NA	chr15_96315287_96315782
CPHS001337095	observed	chr15	96316807	96317680	FALSE	asymmetrically-positioned	CTCF｜Promoter｜Enhancer	chr15	96860036	96860036	chr15_96317079_96317300,chr15_96317253_96317300,chr15_96317317_96317493,chr15_96316647_96317040	chr15_96317213_96317613	chr15_96316972_96317756,chr15_96316629_96316972
CPHS001337096	observed	chr15	96318172	96318600	FALSE	weakly-positioned	Promoter｜Enhancer	chr15	96861401	96861401	chr15_96318341_96318723,chr15_96318420_96318555,chr15_96318077_96318420	NA	chr15_96318228_96318629,chr15_96317756_96318228
CPHS001337097	observed	chr15	96320254	96320462	FALSE	well-positioned	CTCF｜Promoter｜Enhancer	chr15	96863483	96863483	chr15_96320420_96320518,chr15_96319940_96320320,chr15_96320140_96320400	NA	chr15_96319809_96320637
CPHS001337098	observed	chr15	96320896	96323652	FALSE	weakly-positioned	TSS｜Enhancer	chr15	96864125	96864125	chr15_96321080_96321300,chr15_96321343_96321616,chr15_96321380_96321720,chr15_96321665_96321923,chr15_96321925_96322220,chr15_96322020_96322420,chr15_96322360_96322674,chr15_96322400_96322800,chr15_96322700_96323227,chr15_96323211_96323399,chr15_96323360_96323632,chr15_96323641_96323827,chr15_96320734_96321060	chr15_96321000_96321400,chr15_96321457_96321857,chr15_96321938_96322338,chr15_96322545_96322945,chr15_96323197_96323597	chr15_96321242_96321537,chr15_96321537_96321987,chr15_96321987_96322427,chr15_96322427_96322837,chr15_96322837_96323259,chr15_96323259_96323806,chr15_96320637_96321242
CPHS001337099	observed	chr15	96324153	96324916	FALSE	weakly-positioned	TSS｜Enhancer	chr15	96867382	96867382	chr15_96324209_96324364,chr15_96324240_96325200,chr15_96324299_96324520,chr15_96324463_96324637,chr15_96324620_96324900,chr15_96324129_96324211	chr15_96324171_96324571,chr15_96324576_96324976	chr15_96324535_96324917,chr15_96324052_96324535
CPHS001337100	predicted	chr15	96324917	96325417	FALSE	asymmetrically-positioned	TSS｜Enhancer	chr15	96868146	96868146	chr15_96325014_96325240,chr15_96325288_96325520,chr15_96324240_96325200	chr15_96324576_96324976	chr15_96324917_96325246,chr15_96325246_96325521
CPHS001337101	observed	chr15	96325660	96326431	FALSE	weakly-positioned	TSS｜Enhancer	chr15	96868889	96868889	chr15_96325884_96326160,chr15_96326200_96326420,chr15_96326300_96326500,chr15_96325578_96325928	chr15_96325772_96326172	chr15_96325521_96326485
CPHS001337102	observed	chr15	96326431	96327174	FALSE	weakly-positioned	CTCF｜TSS｜Enhancer	chr15	96869660	96869660	chr15_96326501_96326855,chr15_96326685_96327040,chr15_96326889_96327220,chr15_96326300_96326500	chr15_96326649_96327049	chr15_96326485_96327112,chr15_96327112_96327924,chr15_96325521_96326485
CPHS001337103	observed	chr15	96327174	96327744	FALSE	asymmetrically-positioned	CTCF｜TSS｜Enhancer	chr15	96870403	96870403	chr15_96327318_96327520,chr15_96327420_96327734,chr15_96326889_96327220	chr15_96327201_96327601	chr15_96327112_96327924
CPHS001337104	observed	chr15	96329586	96329810	FALSE	well-positioned	TSS｜Enhancer	chr15	96872815	96872815	chr15_96329380_96329665,chr15_96329538_96329880	NA	chr15_96329398_96329943
CPHS001337105	observed	chr15	96330040	96330922	TRUE	weakly-positioned	CTCF｜TSS｜Enhancer	chr15	96873269	96873269	chr15_96330170_96330384,chr15_96330420_96330473,chr15_96330539_96330740,chr15_96330620_96330920,chr15_96330880_96331155,chr15_96329820_96330120,chr15_96329996_96330260	chr15_96330394_96330794,chr15_96330905_96331305	chr15_96330449_96331208,chr15_96329943_96330449
CPHS001337106	observed	chr15	96330922	96331203	FALSE	well-positioned	CTCF｜TSS｜Enhancer	chr15	96874151	96874151	chr15_96330951_96331153,chr15_96330880_96331155	chr15_96330905_96331305	chr15_96330449_96331208
CPHS001337107	observed	chr15	96331203	96331740	FALSE	weakly-positioned	CTCF｜TSS｜Enhancer	chr15	96874432	96874432	chr15_96331260_96331700,chr15_96331491_96331744,chr15_96331727_96331849	chr15_96331386_96331786,chr15_96330905_96331305	chr15_96331208_96331988,chr15_96330449_96331208
CPHS001337108	predicted	chr15	96331741	96331896	FALSE	well-positioned	CTCF｜TSS｜Enhancer	chr15	96874970	96874970	chr15_96331880_96332180,chr15_96331491_96331744,chr15_96331727_96331849	chr15_96331386_96331786	chr15_96331208_96331988
CPHS001337109	observed	chr15	96331897	96332579	FALSE	weakly-positioned	CTCF｜TSS｜Enhancer	chr15	96875126	96875126	chr15_96332180_96332420,chr15_96332317_96332531,chr15_96332426_96332744,chr15_96331880_96332180	chr15_96332208_96332608	chr15_96331988_96332911,chr15_96331208_96331988
CPHS001337110	observed	chr15	96332748	96333158	FALSE	asymmetrically-positioned	CTCF｜TSS｜Enhancer	chr15	96875977	96875977	chr15_96332632_96333120	chr15_96333145_96333545	chr15_96332911_96333667,chr15_96331988_96332911
CPHS001337111	observed	chr15	96333158	96333764	FALSE	weakly-positioned	CTCF｜TSS｜Enhancer	chr15	96876387	96876387	chr15_96333180_96333543,chr15_96333500_96333812	chr15_96333145_96333545	chr15_96333667_96334290,chr15_96332911_96333667
CPHS001337112	observed	chr15	96333764	96335086	FALSE	weakly-positioned	TSS｜Enhancer	chr15	96876993	96876993	chr15_96333800_96334020,chr15_96333940_96334260,chr15_96334120_96334480,chr15_96334402_96334904,chr15_96334860_96335120,chr15_96333500_96333812	NA	chr15_96334290_96334759,chr15_96334759_96335118,chr15_96333667_96334290
CPHS001337113	observed	chr15	96335440	96335591	FALSE	well-positioned	Promoter｜Enhancer	chr15	96878669	96878669	chr15_96335460_96335878	NA	chr15_96335118_96335833
CPHS001337114	observed	chr15	96335706	96336575	FALSE	weakly-positioned	Promoter｜Enhancer	chr15	96878935	96878935	chr15_96335840_96336240,chr15_96336200_96336520,chr15_96335460_96335878	chr15_96336056_96336456	chr15_96335833_96336586,chr15_96335118_96335833
CPHS001337115	observed	chr15	96336685	96337312	FALSE	asymmetrically-positioned	Promoter｜Enhancer	chr15	96879914	96879914	chr15_96336698_96336920,chr15_96336880_96337300	chr15_96336947_96337347	chr15_96336586_96337387
CPHS001337116	observed	chr15	96337390	96337616	FALSE	well-positioned	Promoter｜Enhancer	chr15	96880619	96880619	chr15_96337340_96337615	NA	chr15_96337387_96337782
CPHS001337117	observed	chr15	96338776	96339252	FALSE	weakly-positioned	TES｜Promoter｜Enhancer	chr15	96882005	96882005	chr15_96338780_96339031,chr15_96339057_96339140,chr15_96339160_96339380	chr15_96338760_96339160	chr15_96339231_96339975,chr15_96338727_96339231
CPHS001337118	observed	chr15	96339252	96339652	FALSE	weakly-positioned	TES｜Promoter｜Enhancer	chr15	96882481	96882481	chr15_96339373_96339736,chr15_96339376_96339613,chr15_96339160_96339380	chr15_96339333_96339733	chr15_96339231_96339975
CPHS001337119	observed	chr15	96340333	96341400	FALSE	asymmetrically-positioned	CTCF｜Promoter｜Enhancer	chr15	96883562	96883562	chr15_96340460_96340692,chr15_96340605_96340864,chr15_96340720_96341080,chr15_96340876_96341276,chr15_96341153_96341360,chr15_96340254_96340444	chr15_96340790_96341190	chr15_96341200_96341563,chr15_96340309_96341200
CPHS001337120	observed	chr15	96341400	96342190	FALSE	asymmetrically-positioned	CTCF｜Promoter｜Enhancer	chr15	96884629	96884629	chr15_96341400_96341780,chr15_96341580_96342160,chr15_96341940_96342202,chr15_96342058_96342440	chr15_96341704_96342104	chr15_96341563_96341872,chr15_96341872_96342468,chr15_96341200_96341563
CPHS001337121	observed	chr15	96342384	96343089	FALSE	weakly-positioned	Promoter｜Enhancer	chr15	96885613	96885613	chr15_96342440_96342600,chr15_96342540_96342840,chr15_96342848_96343137,chr15_96343060_96343255,chr15_96342058_96342440	chr15_96342670_96343070	chr15_96342468_96343155,chr15_96341872_96342468
CPHS001337122	observed	chr15	96343580	96344025	FALSE	weakly-positioned	Promoter｜Enhancer	chr15	96886809	96886809	chr15_96343580_96344000,chr15_96343760_96344060,chr15_96344020_96344217	chr15_96343362_96343762	chr15_96343475_96344110
CPHS001337123	observed	chr15	96344717	96346430	FALSE	weakly-positioned	CTCF｜Promoter｜Enhancer	chr15	96887946	96887946	chr15_96344760_96345020,chr15_96345000_96345268,chr15_96345240_96345480,chr15_96345620_96345802,chr15_96345660_96346040,chr15_96346068_96346340,chr15_96346327_96346440,chr15_96346380_96346780,chr15_96344456_96344720	chr15_96345573_96345973,chr15_96346113_96346513	chr15_96345178_96346313,chr15_96346313_96346952,chr15_96344478_96345178
CPHS001337124	observed	chr15	96347146	96347409	FALSE	well-positioned	Promoter｜Enhancer	chr15	96890375	96890375	chr15_96347180_96347400,chr15_96347300_96347667	chr15_96347367_96347767	chr15_96346952_96347788
CPHS001337125	observed	chr15	96347409	96348364	FALSE	weakly-positioned	Promoter｜Enhancer	chr15	96890638	96890638	chr15_96347560_96347860,chr15_96347960_96348172,chr15_96348180_96348400,chr15_96348180_96348660,chr15_96348240_96349300,chr15_96347300_96347667	chr15_96347367_96347767	chr15_96347788_96348160,chr15_96348160_96348480,chr15_96346952_96347788
CPHS001337126	predicted	chr15	96348365	96348771	FALSE	weakly-positioned	Promoter｜Enhancer	chr15	96891594	96891594	chr15_96348628_96348960,chr15_96348180_96348400,chr15_96348180_96348660,chr15_96348240_96349300	NA	chr15_96348480_96348682,chr15_96348682_96349208,chr15_96348160_96348480
CPHS001337127	observed	chr15	96348772	96348983	FALSE	well-positioned	Promoter｜Enhancer	chr15	96892001	96892001	chr15_96348628_96348960,chr15_96348240_96349300	NA	chr15_96348682_96349208
CPHS001337128	predicted	chr15	96349734	96350234	FALSE	weakly-positioned	Promoter｜Enhancer	chr15	96892963	96892963	chr15_96349894_96350149,chr15_96350220_96350456,chr15_96349660_96349896	NA	chr15_96349782_96350978,chr15_96349208_96349782
CPHS001337129	observed	chr15	96351616	96353294	FALSE	weakly-positioned	TSS｜Enhancer	chr15	96894845	96894845	chr15_96351769_96352105,chr15_96352060_96352700,chr15_96352720_96353020,chr15_96353091_96353320,chr15_96351480_96351760	chr15_96352039_96352439,chr15_96352483_96352883	chr15_96352388_96352845,chr15_96352845_96353442,chr15_96351459_96352388
CPHS001337130	observed	chr15	96353698	96354220	FALSE	asymmetrically-positioned	CTCF｜TSS｜Enhancer	chr15	96896927	96896927	chr15_96353940_96354220,chr15_96354218_96354460,chr15_96353581_96353920	chr15_96353759_96354159	chr15_96353442_96354270
CPHS001337131	observed	chr15	96354220	96354922	FALSE	weakly-positioned	CTCF｜TSS｜Enhancer	chr15	96897449	96897449	chr15_96354438_96354720,chr15_96354742_96354960,chr15_96354870_96355088,chr15_96354900_96355260,chr15_96354218_96354460	chr15_96354367_96354767	chr15_96354270_96354893,chr15_96354893_96355489,chr15_96353442_96354270
CPHS001337132	observed	chr15	96354922	96355334	FALSE	asymmetrically-positioned	CTCF｜TSS｜Enhancer	chr15	96898151	96898151	chr15_96355119_96355286,chr15_96354742_96354960,chr15_96354870_96355088,chr15_96354900_96355260	chr15_96355000_96355400	chr15_96354893_96355489
CPHS001337133	observed	chr15	96356479	96357498	TRUE	asymmetrically-positioned	CTCF｜Promoter｜Enhancer	chr15	96899708	96899708	chr15_96356639_96356880,chr15_96356916_96357140,chr15_96357230_96357420,chr15_96357480_96357600,chr15_96356145_96356495,chr15_96356460_96356646	chr15_96356837_96357237	chr15_96356579_96357499,chr15_96356200_96356579
CPHS001337134	observed	chr15	96357659	96358279	FALSE	weakly-positioned	CTCF｜Promoter｜Enhancer	chr15	96900888	96900888	chr15_96357696_96357994,chr15_96357917_96358119,chr15_96358094_96358421,chr15_96357505_96357680	NA	chr15_96357924_96358437,chr15_96357499_96357924
CPHS001337135	observed	chr15	96358825	96359101	FALSE	well-positioned	Promoter｜Enhancer	chr15	96902054	96902054	chr15_96358891_96359305,chr15_96358900_96359100,chr15_96358669_96358959	NA	chr15_96358437_96359175
CPHS001337136	predicted	chr15	96359102	96359602	FALSE	weakly-positioned	Promoter｜Enhancer	chr15	96902331	96902331	chr15_96359289_96359508,chr15_96359438_96359720,chr15_96358891_96359305	NA	chr15_96359175_96359534,chr15_96359534_96360045,chr15_96358437_96359175
CPHS001337137	observed	chr15	96359624	96361009	FALSE	weakly-positioned	Promoter｜Enhancer	chr15	96902853	96902853	chr15_96359646_96359880,chr15_96359760_96359960,chr15_96359906_96359997,chr15_96360020_96360240,chr15_96360290_96360518,chr15_96360700_96361020,chr15_96360814_96361191,chr15_96359438_96359720	chr15_96359719_96360119,chr15_96360218_96360618,chr15_96361006_96361406	chr15_96360045_96360536,chr15_96360536_96360733,chr15_96360733_96360775,chr15_96360775_96361423,chr15_96359534_96360045
CPHS001337138	observed	chr15	96361009	96361639	FALSE	weakly-positioned	Promoter｜Enhancer	chr15	96904238	96904238	chr15_96361054_96361280,chr15_96361301_96361520,chr15_96361340_96361883,chr15_96361540_96361820,chr15_96360700_96361020,chr15_96360814_96361191	chr15_96361492_96361892,chr15_96361006_96361406	chr15_96361423_96361682,chr15_96360775_96361423
CPHS001337139	observed	chr15	96361713	96361905	FALSE	well-positioned	Promoter｜Enhancer	chr15	96904942	96904942	chr15_96361860_96362120,chr15_96361340_96361883,chr15_96361540_96361820	chr15_96361492_96361892	chr15_96361682_96362032
CPHS001337140	observed	chr15	96362526	96362720	FALSE	well-positioned	Promoter｜Enhancer	chr15	96905755	96905755	chr15_96362580_96362960,chr15_96362284_96362680	chr15_96362367_96362767	chr15_96362265_96362787
CPHS001337141	observed	chr15	96362844	96363150	FALSE	well-positioned	Promoter｜Enhancer	chr15	96906073	96906073	chr15_96362858_96363291,chr15_96363060_96363400,chr15_96362580_96362960	chr15_96363055_96363455	chr15_96363075_96363245,chr15_96362787_96363075
CPHS001337142	observed	chr15	96363150	96363709	FALSE	weakly-positioned	Promoter｜Enhancer	chr15	96906379	96906379	chr15_96363420_96363632,chr15_96363440_96363720,chr15_96362858_96363291,chr15_96363060_96363400	chr15_96363055_96363455	chr15_96363245_96364311,chr15_96363075_96363245
CPHS001337143	observed	chr15	96365830	96366146	FALSE	asymmetrically-positioned	Promoter｜Enhancer	chr15	96909059	96909059	chr15_96365700_96365860,chr15_96365826_96366341	chr15_96365755_96366155	chr15_96365617_96366395
CPHS001337144	observed	chr15	96366146	96367037	FALSE	weakly-positioned	Promoter｜Enhancer	chr15	96909375	96909375	chr15_96366360_96366480,chr15_96366480_96366740,chr15_96366560_96366960,chr15_96366780_96367040,chr15_96365826_96366341	chr15_96366452_96366852,chr15_96365755_96366155	chr15_96366395_96367123,chr15_96365617_96366395
CPHS001337145	observed	chr15	96367499	96367722	FALSE	well-positioned	Promoter｜Enhancer	chr15	96910728	96910728	chr15_96367580_96368740,chr15_96367418_96367760	NA	chr15_96367672_96368163,chr15_96367439_96367672
CPHS001337146	observed	chr15	96367832	96368989	FALSE	weakly-positioned	Promoter｜Enhancer	chr15	96911061	96911061	chr15_96367860_96368131,chr15_96368271_96368540,chr15_96368480_96368778,chr15_96367580_96368740	chr15_96368204_96368604,chr15_96367778_96368178	chr15_96368163_96369046,chr15_96367672_96368163
CPHS001337147	observed	chr15	96369374	96369777	FALSE	weakly-positioned	Promoter｜Enhancer	chr15	96912603	96912603	chr15_96369598_96369720,chr15_96369749_96370040,chr15_96369356_96369529	NA	chr15_96369320_96369829
CPHS001337148	observed	chr15	96370097	96370620	FALSE	weakly-positioned	TSS｜Enhancer	chr15	96913326	96913326	chr15_96370260_96370520,chr15_96370039_96370120	NA	chr15_96370194_96370683,chr15_96369829_96370194
CPHS001337149	observed	chr15	96370840	96371302	FALSE	weakly-positioned	TSS｜Enhancer	chr15	96914069	96914069	NA	NA	chr15_96371105_96371445,chr15_96370683_96371105
CPHS001337150	observed	chr15	96372336	96373287	FALSE	weakly-positioned	TSS｜Enhancer	chr15	96915565	96915565	chr15_96372680_96372951	chr15_96372437_96372837	chr15_96372531_96373256,chr15_96373258_96373570,chr15_96372168_96372531
CPHS001337151	observed	chr15	96373973	96374134	FALSE	well-positioned	TSS｜Enhancer	chr15	96917202	96917202	NA	NA	chr15_96374096_96374378
CPHS001337152	predicted	chr15	96374135	96374396	FALSE	well-positioned	TSS｜Enhancer	chr15	96917364	96917364	NA	NA	chr15_96374096_96374378
CPHS001337153	observed	chr15	96374397	96375175	FALSE	weakly-positioned	TSS｜Enhancer	chr15	96917626	96917626	chr15_96374640_96374798,chr15_96374920_96375160	chr15_96374457_96374857	chr15_96374404_96374924,chr15_96374924_96375460
CPHS001337154	observed	chr15	96376366	96376645	FALSE	well-positioned	Promoter|Enhancer	chr15	96919595	96919595	chr15_96376452_96376555	NA	chr15_96376199_96376720
CPHS001337155	predicted	chr15	96377396	96377896	FALSE	weakly-positioned	Enhancer	chr15	96920625	96920625	NA	NA	chr15_96377701_96377938
CPHS001337156	observed	chr15	96378260	96378459	FALSE	well-positioned	Enhancer	chr15	96921489	96921489	chr15_96378300_96378480	NA	chr15_96378193_96378894
CPHS001337157	predicted	chr15	96380710	96381210	FALSE	weakly-positioned	Promoter|Enhancer	chr15	96923939	96923939	NA	NA	NA
CPHS001337158	observed	chr15	96381261	96382351	FALSE	weakly-positioned	Enhancer	chr15	96924490	96924490	chr15_96381520_96381728,chr15_96382115_96382165	chr15_96381459_96381859	chr15_96382175_96382510,chr15_96381229_96382175
CPHS001337159	observed	chr15	96383043	96384418	FALSE	weakly-positioned	NA	chr15	96926272	96926272	NA	NA	chr15_96383417_96383855,chr15_96383878_96384490,chr15_96382679_96383191
CPHS001337160	predicted	chr15	96387419	96387919	FALSE	weakly-positioned	NA	chr15	96930648	96930648	NA	chr15_96387388_96387788	chr15_96387104_96387749
CPHS001337161	observed	chr15	96388253	96388516	FALSE	well-positioned	NA	chr15	96931482	96931482	NA	NA	chr15_96388350_96388695,chr15_96387995_96388307
CPHS001337162	observed	chr15	96389046	96389657	FALSE	weakly-positioned	Enhancer	chr15	96932275	96932275	chr15_96389334_96389580	NA	chr15_96389481_96389805
CPHS001337163	observed	chr15	96390074	96390836	FALSE	weakly-positioned	Enhancer	chr15	96933303	96933303	chr15_96390100_96390320,chr15_96390260_96390460	chr15_96390093_96390493	chr15_96390480_96390792,chr15_96389805_96390480
CPHS001337164	observed	chr15	96391162	96391363	FALSE	well-positioned	Promoter|Enhancer	chr15	96934391	96934391	chr15_96391067_96391320	chr15_96391049_96391449	chr15_96390952_96391478
CPHS001337165	observed	chr15	96391913	96393598	FALSE	weakly-positioned	Promoter｜Enhancer	chr15	96935142	96935142	chr15_96392100_96392360,chr15_96392448_96392606,chr15_96392700_96392896,chr15_96392999_96393255	chr15_96392028_96392428,chr15_96392883_96393283	chr15_96391961_96392264,chr15_96392264_96393334,chr15_96393334_96393793
CPHS001337166	observed	chr15	96393976	96394137	FALSE	well-positioned	Enhancer	chr15	96937205	96937205	NA	NA	chr15_96393821_96394286
CPHS001337167	observed	chr15	96395589	96396174	FALSE	weakly-positioned	CTCF｜Enhancer	chr15	96938818	96938818	chr15_96395820_96395967	chr15_96395665_96396065	chr15_96395408_96396405
CPHS001337168	observed	chr15	96398215	96398620	FALSE	weakly-positioned	Enhancer	chr15	96941445	96941445	chr15_96398572_96398700	NA	chr15_96398192_96398655
CPHS001337169	predicted	chr15	96398621	96399121	FALSE	weakly-positioned	Enhancer	chr15	96941851	96941851	chr15_96398860_96399078,chr15_96398572_96398700	NA	chr15_96398752_96399122,chr15_96398192_96398655
CPHS001337170	observed	chr15	96399247	96399466	FALSE	well-positioned	NA	chr15	96942477	96942477	chr15_96399329_96399396,chr15_96399140_96399440	NA	chr15_96399122_96399626
CPHS001337171	observed	chr15	96402095	96402297	FALSE	well-positioned	Enhancer	chr15	96945325	96945325	NA	NA	chr15_96402043_96403056
CPHS001337172	observed	chr15	96402465	96402931	FALSE	asymmetrically-positioned	Enhancer	chr15	96945695	96945695	chr15_96402520_96402700	NA	chr15_96402043_96403056
CPHS001337173	observed	chr15	96403155	96403354	FALSE	well-positioned	CTCF｜Enhancer	chr15	96946385	96946385	chr15_96403180_96403340	NA	chr15_96403064_96403435
CPHS001337174	observed	chr15	96403366	96403673	FALSE	asymmetrically-positioned	CTCF｜Enhancer	chr15	96946596	96946596	chr15_96403524_96403740	NA	chr15_96403435_96403694,chr15_96403064_96403435
CPHS001337175	predicted	chr15	96406174	96406924	FALSE	weakly-positioned	Enhancer	chr15	96949404	96949404	chr15_96406320_96406660,chr15_96406700_96407020,chr15_96406800_96407034	chr15_96406219_96406619	chr15_96406480_96407102,chr15_96405965_96406480
CPHS001337176	observed	chr15	96408476	96409110	FALSE	weakly-positioned	Promoter｜Enhancer	chr15	96951706	96951706	chr15_96408542_96408797,chr15_96408800_96409260,chr15_96408820_96409100	chr15_96408692_96409092	chr15_96408468_96409164
CPHS001337177	observed	chr15	96409110	96410153	FALSE	weakly-positioned	Promoter｜Enhancer	chr15	96952340	96952340	chr15_96409187_96409458,chr15_96409300_96410062,chr15_96409540_96409780,chr15_96409920_96410113,chr15_96408800_96409260	chr15_96409205_96409605,chr15_96409632_96410032	chr15_96409164_96409715,chr15_96409715_96410221,chr15_96408468_96409164
CPHS001337178	observed	chr15	96410245	96410641	FALSE	weakly-positioned	Promoter｜Enhancer	chr15	96953475	96953475	chr15_96410254_96410606	chr15_96410295_96410695	chr15_96410547_96410844,chr15_96410221_96410547
CPHS001337179	observed	chr15	96410715	96411078	FALSE	asymmetrically-positioned	Promoter｜Enhancer	chr15	96953945	96953945	chr15_96410820_96411080,chr15_96411023_96411170,chr15_96410700_96410742	chr15_96410719_96411119	chr15_96410844_96411223,chr15_96410547_96410844
CPHS001337180	observed	chr15	96412843	96413179	FALSE	asymmetrically-positioned	Enhancer	chr15	96956073	96956073	chr15_96412949_96413100,chr15_96412632_96413059	chr15_96412846_96413246	chr15_96412475_96413184
CPHS001337181	predicted	chr15	96413430	96413930	FALSE	weakly-positioned	Enhancer	chr15	96956660	96956660	chr15_96413433_96413550,chr15_96413752_96413951,chr15_96413222_96413438	NA	chr15_96413545_96414118,chr15_96413184_96413545
CPHS001337182	observed	chr15	96414195	96414376	FALSE	well-positioned	Enhancer	chr15	96957425	96957425	chr15_96414224_96414401,chr15_96414080_96414300	NA	chr15_96414118_96414581
CPHS001337183	observed	chr15	96414965	96415265	FALSE	well-positioned	Promoter｜Enhancer	chr15	96958195	96958195	chr15_96415040_96415177,chr15_96415200_96415393	NA	chr15_96414821_96415297
CPHS001337184	observed	chr15	96415482	96415671	FALSE	well-positioned	Promoter｜Enhancer	chr15	96958712	96958712	chr15_96415400_96415671	NA	chr15_96415297_96415931
CPHS001337185	observed	chr15	96415952	96417742	FALSE	weakly-positioned	Promoter｜Enhancer	chr15	96959182	96959182	chr15_96416054_96416460,chr15_96416257_96416620,chr15_96416500_96416980,chr15_96416980_96417460,chr15_96417542_96417580,chr15_96417606_96417899	chr15_96415973_96416373,chr15_96416390_96416790,chr15_96417063_96417463,chr15_96417493_96417893	chr15_96416397_96416425,chr15_96416425_96416619,chr15_96416619_96417049,chr15_96417049_96417563,chr15_96417563_96417972,chr15_96415931_96416392
CPHS001337186	predicted	chr15	96417743	96417984	FALSE	well-positioned	Promoter｜Enhancer	chr15	96960973	96960973	chr15_96417606_96417899	chr15_96417493_96417893	chr15_96417972_96418691,chr15_96417563_96417972
CPHS001337187	observed	chr15	96417985	96418775	FALSE	weakly-positioned	Promoter｜Enhancer	chr15	96961215	96961215	chr15_96418020_96418240,chr15_96418167_96418500,chr15_96418580_96418792,chr15_96418714_96418960	chr15_96418169_96418569	chr15_96418691_96419100,chr15_96417972_96418691
CPHS001337188	observed	chr15	96421152	96421737	FALSE	weakly-positioned	Promoter｜Enhancer	chr15	96964382	96964382	chr15_96421200_96421400,chr15_96421380_96421600,chr15_96421681_96421733	chr15_96421257_96421657	chr15_96420966_96421884
CPHS001337189	observed	chr15	96422056	96422744	FALSE	weakly-positioned	Enhancer	chr15	96965286	96965286	chr15_96422105_96422285,chr15_96422193_96422428,chr15_96422540_96422900	chr15_96422121_96422521	chr15_96421884_96422786
CPHS001337190	predicted	chr15	96423995	96424495	FALSE	weakly-positioned	NA	chr15	96967225	96967225	NA	NA	chr15_96424172_96424745,chr15_96423782_96424151
CPHS001337191	predicted	chr15	96426245	96426745	FALSE	asymmetrically-positioned	NA	chr15	96969475	96969475	NA	NA	chr15_96426545_96427153,chr15_96425923_96426542
CPHS001337192	observed	chr15	96428547	96429515	FALSE	weakly-positioned	Enhancer	chr15	96971777	96971777	chr15_96428820_96429060	chr15_96428743_96429143,chr15_96429175_96429575	chr15_96428262_96429508
CPHS001337193	observed	chr15	96430244	96430665	FALSE	weakly-positioned	Enhancer	chr15	96973474	96973474	chr15_96430300_96430434	NA	chr15_96430136_96430977
CPHS001337194	observed	chr15	96431309	96431551	FALSE	asymmetrically-positioned	NA	chr15	96974539	96974539	chr15_96431260_96431460	NA	chr15_96431007_96431668
CPHS001337195	observed	chr15	96432017	96432293	FALSE	asymmetrically-positioned	Enhancer	chr15	96975247	96975247	chr15_96431884_96432100,chr15_96431960_96432380	NA	chr15_96432068_96432546,chr15_96431668_96432068
CPHS001337196	observed	chr15	96432610	96432949	FALSE	asymmetrically-positioned	Promoter|Enhancer	chr15	96975840	96975840	chr15_96432768_96432851	NA	chr15_96432546_96433219
CPHS001337197	observed	chr15	96434606	96435795	FALSE	weakly-positioned	Enhancer	chr15	96977836	96977836	chr15_96434976_96435029,chr15_96435118_96435480	chr15_96434989_96435389	chr15_96434842_96435119,chr15_96435122_96435655,chr15_96435655_96436296,chr15_96434576_96434842
CPHS001337198	observed	chr15	96435900	96436164	FALSE	well-positioned	Enhancer	chr15	96979130	96979130	chr15_96435958_96436121	NA	chr15_96435655_96436296
CPHS001337199	observed	chr15	96436314	96436659	FALSE	asymmetrically-positioned	NA	chr15	96979544	96979544	chr15_96436426_96436580	chr15_96436292_96436692	NA
CPHS001337200	observed	chr15	96439078	96439278	FALSE	well-positioned	NA	chr15	96982308	96982308	chr15_96439120_96439266	NA	chr15_96438820_96439342
CPHS001337201	observed	chr15	96441064	96441282	FALSE	well-positioned	CTCF	chr15	96984294	96984294	chr15_96441104_96441298	NA	chr15_96441114_96441244
CPHS001337202	observed	chr15	96441493	96441764	FALSE	well-positioned	NA	chr15	96984723	96984723	NA	NA	chr15_96441444_96441657
CPHS001337203	observed	chr15	96442459	96442901	FALSE	weakly-positioned	NA	chr15	96985689	96985689	NA	NA	chr15_96442678_96443233,chr15_96442003_96442678
CPHS001337204	predicted	chr15	96444652	96445152	FALSE	weakly-positioned	NA	chr15	96987882	96987882	NA	NA	chr15_96444753_96445224
CPHS001337205	observed	chr15	96445311	96445725	FALSE	asymmetrically-positioned	NA	chr15	96988541	96988541	NA	NA	chr15_96445224_96445857
