## Supplemental Tables for "A generic reference defined by consensus peaks for scATAC-seq data analysis": tableS4_Information of all cPeaks.tsv (part 271 of 336)

ID	source	chr_hg38	start_hg38	end_hg38	housekeeping	shape pattern	inferredElements	chr_hg19	start_hg19	end_hg19	cDHS_ID	CATLAS_ID	ReMap_ID
CPHS001337206	observed	chr15	96445891	96446103	FALSE	well-positioned	NA	chr15	96989121	96989121	NA	NA	chr15_96445857_96446293
CPHS001337207	observed	chr15	96446334	96447541	FALSE	weakly-positioned	NA	chr15	96989564	96989564	chr15_96446640_96446800,chr15_96446838_96447075	chr15_96446476_96446876	chr15_96446492_96446953,chr15_96446953_96447266,chr15_96447448_96448135
CPHS001337208	predicted	chr15	96448792	96449292	FALSE	weakly-positioned	Promoter｜Enhancer	chr15	96992022	96992022	chr15_96449000_96449360	NA	chr15_96448613_96449479
CPHS001337209	observed	chr15	96449517	96449852	FALSE	asymmetrically-positioned	Promoter｜Enhancer	chr15	96992747	96992747	chr15_96449420_96449660	NA	chr15_96449479_96449855
CPHS001337210	predicted	chr15	96450853	96451353	FALSE	weakly-positioned	Enhancer	chr15	96994083	96994083	NA	NA	chr15_96451163_96451595,chr15_96450557_96450966
CPHS001337211	predicted	chr15	96451603	96452103	FALSE	asymmetrically-positioned	Enhancer	chr15	96994833	96994833	chr15_96451657_96451797	NA	chr15_96451668_96451875,chr15_96451905_96452373
CPHS001337212	observed	chr15	96454463	96454795	FALSE	asymmetrically-positioned	NA	chr15	96997693	96997693	chr15_96454537_96454677	NA	chr15_96454367_96454748
CPHS001337213	observed	chr15	96455039	96455287	FALSE	well-positioned	NA	chr15	96998269	96998269	chr15_96455167_96455275	NA	chr15_96455033_96455419
CPHS001337214	observed	chr15	96456001	96456406	FALSE	asymmetrically-positioned	NA	chr15	96999231	96999231	NA	NA	chr15_96455972_96456581
CPHS001337215	observed	chr15	96457587	96458362	FALSE	weakly-positioned	NA	chr15	97000817	97000817	chr15_96457638_96457820,chr15_96457900_96458140	chr15_96457791_96458191	chr15_96458294_96458797,chr15_96457252_96458294
CPHS001337216	observed	chr15	96458362	96458708	FALSE	weakly-positioned	NA	chr15	97001592	97001592	NA	NA	chr15_96458294_96458797
CPHS001337217	observed	chr15	96460182	96460495	FALSE	well-positioned	NA	chr15	97003412	97003412	chr15_96460200_96460400	NA	chr15_96460128_96460472
CPHS001337218	observed	chr15	96462705	96463318	FALSE	asymmetrically-positioned	CTCF｜Promoter｜Enhancer	chr15	97005935	97005935	chr15_96462900_96463080,chr15_96463080_96463340	chr15_96462488_96462888	chr15_96462730_96463355
CPHS001337219	observed	chr15	96465335	96465660	FALSE	asymmetrically-positioned	NA	chr15	97008565	97008565	NA	NA	chr15_96465599_96466023
CPHS001337220	observed	chr15	96466212	96466739	FALSE	weakly-positioned	NA	chr15	97009442	97009442	chr15_96466380_96466583	chr15_96466303_96466703	chr15_96466576_96466871,chr15_96466104_96466576
CPHS001337221	observed	chr15	96470640	96471464	FALSE	weakly-positioned	Enhancer	chr15	97013870	97013870	chr15_96470740_96471020,chr15_96471000_96471420,chr15_96471400_96471540	chr15_96470600_96471000	chr15_96471249_96471623,chr15_96470556_96471246
CPHS001337222	observed	chr15	96472719	96472996	FALSE	well-positioned	Promoter|Enhancer	chr15	97015949	97015949	chr15_96472760_96473020	chr15_96472656_96473056	chr15_96472569_96473204
CPHS001337223	observed	chr15	96473337	96473935	FALSE	asymmetrically-positioned	Enhancer	chr15	97016567	97016567	chr15_96473582_96473680,chr15_96473640_96473840,chr15_96473211_96473413	chr15_96473548_96473948	chr15_96473914_96474957,chr15_96473204_96473914
CPHS001337224	observed	chr15	96474158	96475119	FALSE	weakly-positioned	Promoter｜Enhancer	chr15	97017388	97017388	chr15_96474285_96474485,chr15_96474580_96474900,chr15_96474105_96474460	chr15_96474228_96474628	chr15_96473914_96474957
CPHS001337225	observed	chr15	96477268	96477538	FALSE	well-positioned	CTCF	chr15	97020498	97020498	chr15_96477357_96477478	NA	chr15_96477241_96477524
CPHS001337226	observed	chr15	96482229	96482501	FALSE	well-positioned	NA	chr15	97025459	97025459	NA	NA	chr15_96481922_96482686
CPHS001337227	observed	chr15	96484061	96484415	FALSE	weakly-positioned	NA	chr15	97027291	97027291	chr15_96483985_96484117	NA	chr15_96484399_96484786,chr15_96483996_96484255
CPHS001337228	predicted	chr15	96484666	96485166	FALSE	weakly-positioned	NA	chr15	97027896	97027896	chr15_96484949_96485180	NA	chr15_96484786_96485325,chr15_96484399_96484786
CPHS001337229	observed	chr15	96485213	96485650	FALSE	asymmetrically-positioned	NA	chr15	97028443	97028443	chr15_96485260_96485520	NA	chr15_96485325_96485982,chr15_96484786_96485325
CPHS001337230	observed	chr15	96486891	96487714	FALSE	weakly-positioned	NA	chr15	97030121	97030121	NA	NA	chr15_96487261_96487527,chr15_96487527_96487803,chr15_96486333_96487001
CPHS001337231	observed	chr15	96487918	96488122	FALSE	well-positioned	NA	chr15	97031148	97031148	NA	NA	chr15_96487803_96488173
CPHS001337232	predicted	chr15	96490873	96491373	FALSE	weakly-positioned	Promoter｜Enhancer	chr15	97034103	97034103	chr15_96490985_96491062,chr15_96491120_96491420,chr15_96490831_96490914	chr15_96490938_96491338	chr15_96491328_96491627,chr15_96490666_96491172
CPHS001337233	observed	chr15	96491667	96493247	FALSE	weakly-positioned	CTCF｜Promoter	chr15	97034897	97034897	chr15_96491720_96491937,chr15_96492000_96492242,chr15_96492340_96492539	chr15_96492019_96492419,chr15_96491616_96492016	chr15_96491747_96492170,chr15_96492210_96492697,chr15_96492697_96493140
CPHS001337234	predicted	chr15	96493998	96494498	FALSE	weakly-positioned	Promoter｜Enhancer	chr15	97037228	97037228	chr15_96494176_96494320,chr15_96494365_96494474,chr15_96493800_96494139	NA	chr15_96493958_96495105
CPHS001337235	observed	chr15	96494574	96495508	FALSE	weakly-positioned	Promoter｜Enhancer	chr15	97037804	97037804	chr15_96494587_96494806,chr15_96495180_96495420	chr15_96494525_96494925	chr15_96495105_96495529,chr15_96493958_96495105
CPHS001337236	observed	chr15	96498020	96498267	FALSE	asymmetrically-positioned	NA	chr15	97041250	97041250	chr15_96498080_96498280,chr15_96498260_96498482	NA	chr15_96497970_96498231
CPHS001337237	predicted	chr15	96498268	96500018	FALSE	weakly-positioned	Enhancer	chr15	97041498	97041498	chr15_96498484_96498545,chr15_96499940_96500200,chr15_96498080_96498280,chr15_96498260_96498482	NA	chr15_96498328_96498878,chr15_96498878_96499355
CPHS001337238	observed	chr15	96500415	96500871	FALSE	asymmetrically-positioned	Enhancer	chr15	97043645	97043645	chr15_96500586_96500820,chr15_96500860_96501100,chr15_96500365_96500440	chr15_96500518_96500918	chr15_96500468_96501177,chr15_96500094_96500468
CPHS001337239	predicted	chr15	96500872	96501202	FALSE	asymmetrically-positioned	Enhancer	chr15	97044102	97044102	chr15_96500860_96501100	chr15_96501147_96501547,chr15_96500518_96500918	chr15_96500468_96501177
CPHS001337240	observed	chr15	96501203	96501511	FALSE	well-positioned	Enhancer	chr15	97044433	97044433	chr15_96501360_96501620	chr15_96501147_96501547	chr15_96501202_96501960
CPHS001337241	observed	chr15	96502019	96502660	FALSE	weakly-positioned	NA	chr15	97045249	97045249	chr15_96502260_96502600	NA	chr15_96501984_96502662
CPHS001337242	observed	chr15	96503351	96503676	FALSE	asymmetrically-positioned	NA	chr15	97046581	97046581	chr15_96503360_96503559	NA	chr15_96503339_96503721
CPHS001337243	predicted	chr15	96503927	96504427	FALSE	weakly-positioned	NA	chr15	97047157	97047157	NA	NA	chr15_96504351_96504758,chr15_96503801_96504351
CPHS001337244	observed	chr15	96504444	96504878	FALSE	weakly-positioned	NA	chr15	97047674	97047674	chr15_96504441_96504780	NA	chr15_96504351_96504758
CPHS001337245	predicted	chr15	96506379	96506879	FALSE	asymmetrically-positioned	NA	chr15	97049609	97049609	NA	NA	chr15_96506830_96507542,chr15_96506196_96506539
CPHS001337246	observed	chr15	96508636	96508977	FALSE	asymmetrically-positioned	NA	chr15	97051866	97051866	chr15_96508792_96508930	NA	chr15_96508519_96509083
CPHS001337247	predicted	chr15	96510478	96510978	FALSE	weakly-positioned	NA	chr15	97053708	97053708	chr15_96510700_96510940	NA	chr15_96510460_96511069
CPHS001337248	predicted	chr15	96511228	96511728	FALSE	weakly-positioned	Enhancer	chr15	97054458	97054458	chr15_96511501_96511560,chr15_96511660_96511800,chr15_96511727_96511877	NA	NA
CPHS001337249	predicted	chr15	96513978	96514478	FALSE	weakly-positioned	Promoter|Enhancer	chr15	97057208	97057208	chr15_96514088_96514215	NA	chr15_96514296_96514565,chr15_96513906_96514247
CPHS001337250	observed	chr15	96514563	96515392	FALSE	weakly-positioned	Enhancer	chr15	97057793	97057793	chr15_96514833_96514899,chr15_96514973_96515220	chr15_96514900_96515300,chr15_96515362_96515762	chr15_96514619_96515390,chr15_96515390_96515669,chr15_96514296_96514565
CPHS001337251	observed	chr15	96515392	96516004	FALSE	asymmetrically-positioned	Enhancer	chr15	97058622	97058622	chr15_96515429_96515628,chr15_96515637_96515845,chr15_96515940_96515989	chr15_96515362_96515762	chr15_96515669_96516002,chr15_96515390_96515669
CPHS001337252	predicted	chr15	96523005	96523505	FALSE	asymmetrically-positioned	NA	chr15	97066235	97066235	chr15_96523321_96523437	NA	chr15_96522626_96523036
CPHS001337253	predicted	chr15	96523755	96524255	FALSE	weakly-positioned	NA	chr15	97066985	97066985	NA	NA	chr15_96523912_96524419
CPHS001337254	observed	chr15	96524663	96525389	FALSE	weakly-positioned	NA	chr15	97067893	97067893	chr15_96524780_96524885,chr15_96525140_96525380	NA	chr15_96524528_96525575
CPHS001337255	observed	chr15	96525768	96526593	FALSE	weakly-positioned	NA	chr15	97068998	97068998	chr15_96525860_96526140,chr15_96525913_96525980,chr15_96526472_96526618	NA	chr15_96526281_96526637,chr15_96525727_96526281
CPHS001337256	observed	chr15	96527080	96527452	FALSE	asymmetrically-positioned	Enhancer	chr15	97070310	97070310	NA	NA	chr15_96527053_96527455
CPHS001337257	observed	chr15	96527641	96527881	FALSE	well-positioned	Enhancer	chr15	97070871	97070871	NA	chr15_96527739_96528139	chr15_96527633_96528326
CPHS001337258	observed	chr15	96532121	96532342	FALSE	well-positioned	Enhancer	chr15	97075351	97075351	chr15_96532146_96532229,chr15_96532225_96532300	NA	chr15_96532281_96532661,chr15_96531863_96532281
CPHS001337259	predicted	chr15	96533843	96534343	FALSE	asymmetrically-positioned	Enhancer	chr15	97077073	97077073	NA	NA	chr15_96534030_96534232,chr15_96534232_96534578,chr15_96533007_96533907
CPHS001337260	observed	chr15	96535238	96535629	FALSE	asymmetrically-positioned	Promoter｜Enhancer	chr15	97078468	97078468	chr15_96535242_96535427,chr15_96535440_96535560	NA	chr15_96535158_96535938
CPHS001337261	observed	chr15	96537343	96537554	FALSE	well-positioned	Enhancer	chr15	97080573	97080573	chr15_96537440_96537520,chr15_96537536_96537753	chr15_96537441_96537841	chr15_96537229_96537589
CPHS001337262	observed	chr15	96538044	96538302	FALSE	well-positioned	Promoter｜Enhancer	chr15	97081274	97081274	NA	NA	chr15_96537932_96538500
CPHS001337263	observed	chr15	96540351	96540777	FALSE	weakly-positioned	Enhancer	chr15	97083581	97083581	chr15_96540620_96540760,chr15_96540340_96540580	NA	chr15_96540234_96540788
CPHS001337264	observed	chr15	96541394	96543345	FALSE	weakly-positioned	Enhancer	chr15	97084624	97084624	chr15_96542240_96542640,chr15_96542636_96542828,chr15_96543075_96543177	chr15_96542173_96542573	chr15_96541672_96543050,chr15_96543319_96543732
CPHS001337265	observed	chr15	96543787	96544650	FALSE	weakly-positioned	Enhancer	chr15	97087017	97087017	chr15_96543845_96544046,chr15_96544060_96544200,chr15_96544260_96544397,chr15_96544325_96544511,chr15_96544440_96544720	chr15_96544419_96544819	chr15_96544008_96544825,chr15_96543754_96543957
CPHS001337266	observed	chr15	96545992	96546229	FALSE	asymmetrically-positioned	NA	chr15	97089222	97089222	NA	NA	NA
CPHS001337267	observed	chr15	96547594	96547787	FALSE	well-positioned	Enhancer	chr15	97090824	97090824	chr15_96547640_96547900	NA	chr15_96547528_96547789
CPHS001337268	observed	chr15	96551273	96551498	FALSE	well-positioned	NA	chr15	97094503	97094503	chr15_96551320_96551493	NA	chr15_96551177_96551478
CPHS001337269	observed	chr15	96553420	96553841	FALSE	asymmetrically-positioned	Enhancer	chr15	97096650	97096650	chr15_96553520_96553740,chr15_96553366_96553520	chr15_96553467_96553867,chr15_96553036_96553436	chr15_96553448_96553870,chr15_96552848_96553448
CPHS001337270	observed	chr15	96553980	96554246	FALSE	well-positioned	Enhancer	chr15	97097210	97097210	chr15_96554040_96554208	NA	chr15_96553870_96554313
CPHS001337271	observed	chr15	96554445	96554615	FALSE	well-positioned	Enhancer	chr15	97097675	97097675	NA	NA	chr15_96554316_96554980
CPHS001337272	predicted	chr15	96556616	96557116	FALSE	weakly-positioned	NA	chr15	97099846	97099846	NA	NA	chr15_96556583_96556849
CPHS001337273	predicted	chr15	96557616	96558116	FALSE	weakly-positioned	NA	chr15	97100846	97100846	NA	NA	NA
CPHS001337274	observed	chr15	96558782	96559104	FALSE	asymmetrically-positioned	Enhancer	chr15	97102012	97102012	NA	chr15_96559076_96559476	chr15_96558714_96559100
CPHS001337275	observed	chr15	96559104	96559661	FALSE	weakly-positioned	Enhancer	chr15	97102334	97102334	chr15_96559360_96559600	chr15_96559076_96559476	chr15_96559129_96559561,chr15_96559561_96560107
CPHS001337276	observed	chr15	96559661	96560240	FALSE	asymmetrically-positioned	Enhancer	chr15	97102891	97102891	chr15_96559740_96559960,chr15_96560199_96560320	NA	chr15_96560107_96560532,chr15_96559561_96560107
CPHS001337277	observed	chr15	96560240	96560834	FALSE	weakly-positioned	Enhancer	chr15	97103470	97103470	chr15_96560300_96560593,chr15_96560500_96560820,chr15_96560700_96561020,chr15_96560199_96560320	NA	chr15_96560532_96561148,chr15_96560107_96560532
CPHS001337278	observed	chr15	96560934	96562165	FALSE	weakly-positioned	Enhancer	chr15	97104164	97104164	chr15_96561688_96561892,chr15_96560700_96561020	NA	chr15_96561295_96562240,chr15_96560532_96561148
CPHS001337279	observed	chr15	96562744	96563013	FALSE	asymmetrically-positioned	NA	chr15	97105974	97105974	NA	NA	NA
CPHS001337280	observed	chr15	96564008	96564208	FALSE	well-positioned	NA	chr15	97107238	97107238	NA	NA	NA
CPHS001337281	observed	chr15	96564638	96564847	FALSE	well-positioned	NA	chr15	97107868	97107868	chr15_96564640_96564840	NA	chr15_96564331_96565108
CPHS001337282	observed	chr15	96565324	96565824	FALSE	weakly-positioned	Promoter｜Enhancer	chr15	97108554	97108554	chr15_96565380_96565560,chr15_96565715_96565797	chr15_96565281_96565681	chr15_96565281_96565783
CPHS001337283	observed	chr15	96566324	96566964	FALSE	weakly-positioned	Promoter|Enhancer	chr15	97109554	97109554	NA	NA	NA
CPHS001337284	observed	chr15	96568327	96568931	FALSE	weakly-positioned	NA	chr15	97111557	97111557	NA	NA	chr15_96568405_96568850,chr15_96568850_96569400
CPHS001337285	observed	chr15	96568964	96569104	FALSE	well-positioned	NA	chr15	97112194	97112194	NA	NA	chr15_96568850_96569400
CPHS001337286	observed	chr15	96569515	96570040	FALSE	weakly-positioned	NA	chr15	97112745	97112745	chr15_96569744_96569858	NA	chr15_96569438_96570037
CPHS001337287	predicted	chr15	96571791	96572291	FALSE	weakly-positioned	NA	chr15	97115021	97115021	NA	NA	chr15_96571238_96572010
CPHS001337288	observed	chr15	96574455	96575411	FALSE	weakly-positioned	Enhancer	chr15	97117685	97117685	chr15_96574859_96575111	chr15_96574756_96575156	chr15_96574555_96575349,chr15_96574301_96574491
CPHS001337289	observed	chr15	96578396	96579096	FALSE	weakly-positioned	Promoter｜Enhancer	chr15	97121626	97121626	chr15_96578596_96578872,chr15_96578380_96578720	chr15_96578459_96578859	chr15_96578163_96579101
CPHS001337290	predicted	chr15	96579597	96580597	FALSE	weakly-positioned	NA	chr15	97122827	97122827	chr15_96580495_96580640	NA	chr15_96579752_96580126
CPHS001337291	observed	chr15	96582809	96583221	FALSE	weakly-positioned	Promoter｜Enhancer	chr15	97126039	97126039	chr15_96583020_96583205	chr15_96582495_96582895	chr15_96582197_96583158
CPHS001337292	observed	chr15	96583559	96584021	FALSE	weakly-positioned	CTCF｜Enhancer	chr15	97126789	97126789	chr15_96583798_96583960	chr15_96583656_96584056	chr15_96583263_96584107
CPHS001337293	observed	chr15	96585267	96585963	FALSE	weakly-positioned	CTCF｜Promoter｜Enhancer	chr15	97128497	97128497	chr15_96585488_96585560,chr15_96585731_96585905,chr15_96585962_96586029	chr15_96585623_96586023	chr15_96585512_96585608,chr15_96585608_96586034,chr15_96585050_96585512
CPHS001337294	observed	chr15	96585963	96586755	FALSE	weakly-positioned	CTCF｜Promoter｜Enhancer	chr15	97129193	97129193	chr15_96586001_96586053,chr15_96586111_96586360,chr15_96586508_96586642,chr15_96585962_96586029	chr15_96586073_96586473,chr15_96585623_96586023	chr15_96586034_96586472,chr15_96586529_96586846,chr15_96585608_96586034
CPHS001337295	observed	chr15	96586907	96587289	FALSE	asymmetrically-positioned	Promoter｜Enhancer	chr15	97130137	97130137	chr15_96587038_96587200	chr15_96586922_96587322	chr15_96586846_96587355
CPHS001337296	predicted	chr15	96589290	96589790	FALSE	weakly-positioned	Enhancer	chr15	97132520	97132520	NA	NA	chr15_96589451_96589879
CPHS001337297	observed	chr15	96589909	96590321	FALSE	weakly-positioned	Promoter｜Enhancer	chr15	97133139	97133139	chr15_96589960_96590229	NA	chr15_96589879_96590556
CPHS001337298	observed	chr15	96593555	96594674	FALSE	weakly-positioned	Promoter｜Enhancer	chr15	97136785	97136785	chr15_96593840_96594020,chr15_96594002_96594280,chr15_96594501_96594705	chr15_96593706_96594106	chr15_96594512_96594769,chr15_96593520_96594402
CPHS001337299	observed	chr15	96595829	96596497	FALSE	asymmetrically-positioned	NA	chr15	97139059	97139059	chr15_96596060_96596240	chr15_96595950_96596350	chr15_96596428_96596836,chr15_96595763_96596303
CPHS001337300	observed	chr15	96598163	96598927	FALSE	asymmetrically-positioned	Promoter｜Enhancer	chr15	97141393	97141393	chr15_96598600_96598849	chr15_96598473_96598873	chr15_96598136_96598988
CPHS001337301	observed	chr15	96599126	96599695	FALSE	asymmetrically-positioned	Promoter|Enhancer	chr15	97142356	97142356	chr15_96599195_96599259,chr15_96599360_96599594	chr15_96599170_96599570	chr15_96598997_96600066
CPHS001337302	predicted	chr15	96600446	96600946	FALSE	weakly-positioned	NA	chr15	97143676	97143676	chr15_96600840_96601060	NA	chr15_96600811_96601080,chr15_96600379_96600728
CPHS001337303	predicted	chr15	96601696	96602196	FALSE	weakly-positioned	CTCF	chr15	97144926	97144926	NA	NA	chr15_96601740_96601933,chr15_96601995_96602478
CPHS001337304	predicted	chr15	96603196	96603696	FALSE	weakly-positioned	NA	chr15	97146426	97146426	NA	NA	chr15_96603508_96603847,chr15_96602985_96603506
CPHS001337305	predicted	chr15	96604946	96605696	FALSE	weakly-positioned	NA	chr15	97148176	97148176	NA	NA	chr15_96605276_96605666,chr15_96605666_96606119,chr15_96604923_96605264
CPHS001337306	observed	chr15	96605887	96606132	FALSE	well-positioned	NA	chr15	97149117	97149117	NA	NA	chr15_96606119_96606408,chr15_96605666_96606119
CPHS001337307	observed	chr15	96608162	96608371	FALSE	well-positioned	Enhancer	chr15	97151392	97151392	NA	NA	chr15_96608074_96608503
CPHS001337308	observed	chr15	96610299	96610572	FALSE	well-positioned	NA	chr15	97153529	97153529	NA	chr15_96610091_96610491	chr15_96610227_96610649
CPHS001337309	observed	chr15	96611760	96612211	FALSE	asymmetrically-positioned	NA	chr15	97154990	97154990	chr15_96611760_96612094	NA	chr15_96612195_96612584,chr15_96611421_96612195
CPHS001337310	observed	chr15	96618751	96619617	FALSE	asymmetrically-positioned	Promoter｜Enhancer	chr15	97161981	97161981	chr15_96618860_96618889,chr15_96619280_96619456,chr15_96619426_96619570	chr15_96619223_96619623	chr15_96618677_96619680
CPHS001337311	observed	chr15	96622799	96623033	FALSE	well-positioned	CTCF	chr15	97166029	97166029	chr15_96622820_96622968	NA	chr15_96622396_96623450
CPHS001337312	observed	chr15	96625319	96625513	FALSE	well-positioned	Enhancer	chr15	97168549	97168549	chr15_96625354_96625547	chr15_96625303_96625703	chr15_96625307_96625754
CPHS001337313	observed	chr15	96626755	96627979	FALSE	asymmetrically-positioned	Promoter｜Enhancer	chr15	97169985	97169985	chr15_96626860_96627100,chr15_96626979_96627520,chr15_96627480_96627645,chr15_96627716_96627780,chr15_96627849_96627994,chr15_96626725_96626775	chr15_96627180_96627580,chr15_96626679_96627079	chr15_96627272_96627757,chr15_96627825_96628222,chr15_96626745_96627272
CPHS001337314	observed	chr15	96629239	96629973	FALSE	asymmetrically-positioned	Promoter｜Enhancer	chr15	97172469	97172469	chr15_96629392_96629880,chr15_96629637_96629816,chr15_96629232_96629382	chr15_96629499_96629899	chr15_96629466_96630005,chr15_96629238_96629466
CPHS001337315	observed	chr15	96632210	96632575	FALSE	weakly-positioned	NA	chr15	97175440	97175440	NA	NA	chr15_96632565_96633185,chr15_96632088_96632565
CPHS001337316	predicted	chr15	96633576	96634326	FALSE	weakly-positioned	NA	chr15	97176806	97176806	chr15_96634010_96634319	NA	chr15_96633941_96634600
CPHS001337317	observed	chr15	96635457	96635813	FALSE	weakly-positioned	NA	chr15	97178687	97178687	NA	NA	chr15_96635429_96635838
CPHS001337318	observed	chr15	96636079	96636458	FALSE	weakly-positioned	NA	chr15	97179309	97179309	chr15_96636290_96636320	chr15_96636011_96636411	chr15_96635883_96636816
CPHS001337319	observed	chr15	96636937	96637218	FALSE	asymmetrically-positioned	NA	chr15	97180167	97180167	NA	chr15_96636893_96637293	chr15_96636864_96637284
CPHS001337320	observed	chr15	96639439	96639894	FALSE	weakly-positioned	NA	chr15	97182669	97182669	chr15_96639491_96639734	NA	chr15_96639484_96639734,chr15_96639104_96639484
CPHS001337321	observed	chr15	96640467	96640789	FALSE	asymmetrically-positioned	NA	chr15	97183697	97183697	NA	NA	chr15_96640217_96640799
CPHS001337322	observed	chr15	96644768	96645154	FALSE	weakly-positioned	NA	chr15	97187998	97187998	NA	NA	chr15_96644914_96645459,chr15_96644586_96644887
CPHS001337323	observed	chr15	96646232	96646563	FALSE	asymmetrically-positioned	NA	chr15	97189462	97189462	chr15_96646463_96646517	NA	chr15_96646137_96646619
CPHS001337324	predicted	chr15	96646814	96647314	FALSE	weakly-positioned	NA	chr15	97190044	97190044	NA	NA	NA
CPHS001337325	observed	chr15	96649485	96650024	FALSE	weakly-positioned	Enhancer	chr15	97192715	97192715	chr15_96649660_96649960,chr15_96649020_96649717	chr15_96649677_96650077	chr15_96649324_96649974
CPHS001337326	observed	chr15	96653496	96653926	FALSE	weakly-positioned	Enhancer	chr15	97196726	97196726	chr15_96653520_96653760	chr15_96653694_96654094	chr15_96653476_96653971
CPHS001337327	predicted	chr15	96655677	96656177	FALSE	weakly-positioned	NA	chr15	97198907	97198907	NA	NA	NA
CPHS001337328	observed	chr15	96657132	96657568	FALSE	weakly-positioned	CTCF	chr15	97200362	97200362	chr15_96657166_96657307	NA	chr15_96657122_96657582
CPHS001337329	observed	chr15	96660593	96660833	FALSE	well-positioned	NA	chr15	97203823	97203823	chr15_96660387_96660620	NA	chr15_96660679_96660979,chr15_96660351_96660679
CPHS001337330	predicted	chr15	96661084	96661584	FALSE	weakly-positioned	NA	chr15	97204314	97204314	NA	NA	chr15_96661094_96661260,chr15_96661282_96661457,chr15_96661457_96662043
CPHS001337331	observed	chr15	96670372	96670772	FALSE	weakly-positioned	NA	chr15	97213602	97213602	chr15_96670509_96670747	NA	chr15_96670207_96670812
CPHS001337332	observed	chr15	96672690	96672867	FALSE	well-positioned	Enhancer	chr15	97215920	97215920	chr15_96672720_96672960	chr15_96672581_96672981	chr15_96672572_96672975
CPHS001337333	observed	chr15	96674719	96675024	FALSE	well-positioned	Enhancer	chr15	97217949	97217949	chr15_96674762_96674898	NA	chr15_96674348_96675045
CPHS001337334	observed	chr15	96675878	96676259	FALSE	weakly-positioned	Enhancer	chr15	97219108	97219108	chr15_96675960_96676141	NA	chr15_96675874_96676357
CPHS001337335	predicted	chr15	96677510	96678010	FALSE	weakly-positioned	NA	chr15	97220740	97220740	NA	NA	chr15_96677341_96677768
CPHS001337336	predicted	chr15	96678260	96678760	FALSE	weakly-positioned	NA	chr15	97221490	97221490	chr15_96678499_96678740	NA	chr15_96678242_96678950
CPHS001337337	observed	chr15	96679614	96679943	FALSE	asymmetrically-positioned	NA	chr15	97222844	97222844	NA	NA	chr15_96679717_96680069
CPHS001337338	predicted	chr15	96680194	96680694	FALSE	weakly-positioned	NA	chr15	97223424	97223424	NA	NA	NA
CPHS001337339	observed	chr15	96687396	96688046	FALSE	weakly-positioned	CTCF｜Enhancer	chr15	97230626	97230626	chr15_96687460_96687660,chr15_96687640_96687760,chr15_96687820_96688000	NA	chr15_96687399_96687729,chr15_96687729_96688096
CPHS001337340	observed	chr15	96690800	96691154	FALSE	asymmetrically-positioned	NA	chr15	97234030	97234030	chr15_96690860_96691096,chr15_96691040_96691272	chr15_96690646_96691046	chr15_96690700_96691203
CPHS001337341	predicted	chr15	96691655	96692155	FALSE	weakly-positioned	NA	chr15	97234885	97234885	chr15_96691780_96691980,chr15_96691460_96691700	NA	chr15_96691672_96692065,chr15_96691458_96691672
CPHS001337342	observed	chr15	96692761	96693338	FALSE	weakly-positioned	Enhancer	chr15	97235991	97235991	chr15_96692920_96693125	NA	chr15_96692800_96693336,chr15_96693336_96693548
CPHS001337343	predicted	chr15	96693339	96693492	FALSE	well-positioned	Enhancer	chr15	97236569	97236569	NA	NA	chr15_96693336_96693548
CPHS001337344	observed	chr15	96693493	96694777	FALSE	weakly-positioned	Enhancer	chr15	97236723	97236723	chr15_96693680_96693940,chr15_96694007_96694300,chr15_96694360_96694520,chr15_96694646_96694770	chr15_96693565_96693965,chr15_96694139_96694539	chr15_96693548_96693849,chr15_96693849_96694908,chr15_96693336_96693548
CPHS001337345	observed	chr15	96695395	96696026	FALSE	weakly-positioned	Enhancer	chr15	97238625	97238625	chr15_96695460_96695720	chr15_96695358_96695758	chr15_96695790_96696113,chr15_96695104_96695790
CPHS001337346	observed	chr15	96697128	96697341	FALSE	well-positioned	NA	chr15	97240358	97240358	chr15_96697097_96697320	NA	chr15_96697105_96697379
CPHS001337347	observed	chr15	96699887	96701162	FALSE	asymmetrically-positioned	Promoter｜Enhancer	chr15	97243117	97243117	chr15_96699980_96700180,chr15_96700120_96700269,chr15_96700378_96700478,chr15_96700620_96700860,chr15_96701080_96701140	chr15_96700576_96700976,chr15_96699876_96700276	chr15_96700434_96701222,chr15_96699614_96700434
CPHS001337348	observed	chr15	96701514	96701766	FALSE	well-positioned	CTCF｜Enhancer	chr15	97244744	97244744	chr15_96701572_96701734	NA	chr15_96701353_96701848
CPHS001337349	observed	chr15	96702514	96703055	FALSE	weakly-positioned	CTCF｜Promoter｜Enhancer	chr15	97245744	97245744	chr15_96702558_96702900,chr15_96702720_96703428,chr15_96702880_96702940,chr15_96701918_96702520	chr15_96702671_96703071,chr15_96702140_96702540	chr15_96702666_96703033,chr15_96703033_96703535,chr15_96702219_96702666
CPHS001337350	observed	chr15	96703055	96703520	FALSE	weakly-positioned	CTCF｜Promoter｜Enhancer	chr15	97246285	97246285	chr15_96703200_96703400,chr15_96702720_96703428	chr15_96702671_96703071	chr15_96703033_96703535
CPHS001337351	observed	chr15	96704148	96704510	FALSE	asymmetrically-positioned	Promoter｜Enhancer	chr15	97247378	97247378	chr15_96704240_96704460	chr15_96704215_96704615	chr15_96704103_96704540
CPHS001337352	predicted	chr15	96704511	96705511	FALSE	weakly-positioned	Promoter｜Enhancer	chr15	97247741	97247741	chr15_96704980_96705180	chr15_96704215_96704615	chr15_96704540_96704956,chr15_96704956_96705452,chr15_96705452_96705748,chr15_96704103_96704540
CPHS001337353	observed	chr15	96707660	96707875	FALSE	well-positioned	Enhancer	chr15	97250890	97250890	chr15_96707700_96707809	NA	chr15_96707598_96707881
CPHS001337354	observed	chr15	96710567	96710766	FALSE	well-positioned	NA	chr15	97253797	97253797	NA	NA	chr15_96710658_96711087
CPHS001337355	predicted	chr15	96711017	96711517	FALSE	asymmetrically-positioned	NA	chr15	97254247	97254247	NA	NA	chr15_96711313_96711475,chr15_96710658_96711087
CPHS001337356	observed	chr15	96712102	96712396	FALSE	asymmetrically-positioned	NA	chr15	97255332	97255332	NA	NA	chr15_96712021_96712279
CPHS001337357	predicted	chr15	96713647	96714147	FALSE	asymmetrically-positioned	Enhancer	chr15	97256877	97256877	NA	NA	NA
CPHS001337358	observed	chr15	96715849	96717032	FALSE	weakly-positioned	Enhancer	chr15	97259079	97259079	chr15_96716020_96716095,chr15_96716180_96716380	chr15_96716099_96716499	chr15_96715992_96716560
CPHS001337359	observed	chr15	96717409	96718025	FALSE	weakly-positioned	NA	chr15	97260639	97260639	NA	NA	chr15_96717561_96718018,chr15_96717256_96717561
CPHS001337360	observed	chr15	96719842	96720619	FALSE	weakly-positioned	Enhancer	chr15	97263072	97263072	chr15_96720368_96720560	chr15_96720220_96720620	chr15_96719995_96720327,chr15_96720327_96720682
CPHS001337361	predicted	chr15	96722870	96723370	FALSE	weakly-positioned	NA	chr15	97266100	97266100	chr15_96722992_96723220	NA	chr15_96722706_96723193
CPHS001337362	observed	chr15	96728622	96728879	FALSE	well-positioned	Promoter｜Enhancer	chr15	97271852	97271852	chr15_96728704_96728893	chr15_96728871_96729271	chr15_96728545_96729240
CPHS001337363	predicted	chr15	96730130	96730630	FALSE	weakly-positioned	Promoter|Enhancer	chr15	97273360	97273360	chr15_96730460_96730660	chr15_96730478_96730878	chr15_96730339_96730852
CPHS001337364	observed	chr15	96732672	96733275	FALSE	weakly-positioned	Enhancer	chr15	97275902	97275902	chr15_96732760_96732960	chr15_96732713_96733113	chr15_96732564_96733225
CPHS001337365	observed	chr15	96733451	96734508	FALSE	weakly-positioned	Enhancer	chr15	97276681	97276681	chr15_96733480_96733920,chr15_96733756_96733946,chr15_96733963_96734180,chr15_96734179_96734320	NA	chr15_96733786_96734624
CPHS001337366	predicted	chr15	96734509	96735009	FALSE	weakly-positioned	Promoter|Enhancer	chr15	97277739	97277739	chr15_96734546_96734747	NA	chr15_96734972_96735305,chr15_96733786_96734624
CPHS001337367	observed	chr15	96735561	96736016	FALSE	weakly-positioned	Enhancer	chr15	97278791	97278791	chr15_96735720_96735940,chr15_96735880_96736160	chr15_96735595_96735995	chr15_96735421_96736056
CPHS001337368	observed	chr15	96736029	96736928	FALSE	weakly-positioned	Enhancer	chr15	97279259	97279259	chr15_96736064_96736340,chr15_96736420_96736640,chr15_96736700_96736880,chr15_96735880_96736160	chr15_96736337_96736737	chr15_96736284_96736983,chr15_96735421_96736056
CPHS001337369	observed	chr15	96737378	96737762	FALSE	weakly-positioned	Promoter|Enhancer	chr15	97280608	97280608	chr15_96737440_96737631,chr15_96737544_96737740	chr15_96737344_96737744	chr15_96737350_96737758
CPHS001337370	observed	chr15	96738589	96739010	FALSE	weakly-positioned	NA	chr15	97281819	97281819	chr15_96738592_96738733	chr15_96738491_96738891	chr15_96738604_96738998
CPHS001337371	predicted	chr15	96740261	96740761	FALSE	weakly-positioned	NA	chr15	97283491	97283491	chr15_96740692_96740784	NA	NA
CPHS001337372	observed	chr15	96741324	96741538	FALSE	well-positioned	NA	chr15	97284554	97284554	NA	NA	chr15_96741103_96741385
CPHS001337373	predicted	chr15	96741539	96742039	FALSE	asymmetrically-positioned	Enhancer	chr15	97284769	97284769	chr15_96741818_96741906	chr15_96741788_96742188	chr15_96741621_96742000,chr15_96742000_96742572
CPHS001337374	observed	chr15	96742161	96742737	FALSE	weakly-positioned	Enhancer	chr15	97285391	97285391	chr15_96742300_96742500	chr15_96741788_96742188	chr15_96742593_96742928,chr15_96742000_96742572
CPHS001337375	observed	chr15	96742912	96743111	FALSE	well-positioned	Enhancer	chr15	97286142	97286142	NA	NA	chr15_96742953_96743328,chr15_96742593_96742928
CPHS001337376	observed	chr15	96745098	96745235	FALSE	well-positioned	Enhancer	chr15	97288328	97288328	NA	NA	chr15_96745008_96745299
CPHS001337377	observed	chr15	96746463	96747596	FALSE	weakly-positioned	Enhancer	chr15	97289693	97289693	chr15_96746620_96746760,chr15_96746729_96746980,chr15_96746940_96747460,chr15_96747400_96747580	chr15_96746563_96746963,chr15_96747266_96747666	chr15_96746601_96747156,chr15_96747302_96747575,chr15_96747595_96747914
CPHS001337378	observed	chr15	96748065	96748216	FALSE	well-positioned	Enhancer	chr15	97291295	97291295	NA	NA	chr15_96748206_96748562
CPHS001337379	observed	chr15	96750443	96750684	FALSE	well-positioned	CTCF	chr15	97293673	97293673	chr15_96750480_96750625	NA	chr15_96750429_96750738
CPHS001337380	observed	chr15	96756642	96756827	FALSE	well-positioned	Enhancer	chr15	97299872	97299872	NA	chr15_96756590_96756990	chr15_96756535_96757020
CPHS001337381	observed	chr15	96760997	96761262	FALSE	asymmetrically-positioned	NA	chr15	97304227	97304227	chr15_96761188_96761288	NA	chr15_96761096_96761339,chr15_96760576_96761052
CPHS001337382	observed	chr15	96762622	96762899	FALSE	well-positioned	NA	chr15	97305852	97305852	chr15_96762677_96762843,chr15_96762582_96762783	NA	chr15_96762716_96762855
CPHS001337383	predicted	chr15	96763400	96763900	FALSE	asymmetrically-positioned	NA	chr15	97306630	97306630	chr15_96763420_96763640	NA	chr15_96763782_96764118
CPHS001337384	observed	chr15	96764528	96765236	FALSE	weakly-positioned	Promoter	chr15	97307758	97307758	chr15_96764531_96764688,chr15_96764540_96764840,chr15_96765000_96765035,chr15_96765040_96765300	NA	chr15_96764854_96765289,chr15_96764282_96764854
CPHS001337385	observed	chr15	96766436	96766793	FALSE	weakly-positioned	NA	chr15	97309666	97309666	chr15_96766454_96766640,chr15_96766700_96767016	chr15_96766377_96766777	chr15_96766326_96766898
CPHS001337386	observed	chr15	96767533	96768178	FALSE	weakly-positioned	Enhancer	chr15	97310763	97310763	chr15_96767790_96768020,chr15_96768171_96768380,chr15_96767492_96767560	chr15_96767684_96768084,chr15_96768114_96768514	chr15_96767441_96768248
CPHS001337387	observed	chr15	96768178	96768962	FALSE	weakly-positioned	Enhancer	chr15	97311408	97311408	chr15_96768220_96768580,chr15_96768680_96768876,chr15_96768171_96768380	chr15_96768114_96768514	chr15_96768284_96768588,chr15_96768588_96768981,chr15_96767441_96768248
CPHS001337388	predicted	chr15	96769213	96769963	FALSE	weakly-positioned	Promoter|Enhancer	chr15	97312443	97312443	chr15_96769636_96769748	NA	chr15_96769314_96769805
CPHS001337389	predicted	chr15	96771963	96772463	FALSE	weakly-positioned	Enhancer	chr15	97315193	97315193	chr15_96772220_96772440,chr15_96772340_96772700	NA	chr15_96772195_96772516
CPHS001337390	predicted	chr15	96773213	96773713	FALSE	weakly-positioned	Enhancer	chr15	97316443	97316443	chr15_96773220_96773600	NA	NA
CPHS001337391	observed	chr15	96774312	96774551	FALSE	well-positioned	Enhancer	chr15	97317542	97317542	chr15_96774541_96774639,chr15_96774309_96774500	chr15_96774198_96774598	chr15_96774255_96774585
CPHS001337392	observed	chr15	96775250	96775915	FALSE	weakly-positioned	NA	chr15	97318480	97318480	chr15_96775369_96775520	NA	chr15_96775732_96776076,chr15_96775137_96775732
CPHS001337393	predicted	chr15	96776666	96777166	FALSE	weakly-positioned	NA	chr15	97319896	97319896	chr15_96776905_96777074	chr15_96776767_96777167	chr15_96777095_96777453,chr15_96776076_96776671
CPHS001337394	observed	chr15	96777205	96777807	FALSE	weakly-positioned	Promoter	chr15	97320435	97320435	chr15_96777379_96777430,chr15_96777500_96777720	chr15_96777408_96777808	chr15_96777601_96777990,chr15_96777095_96777453
CPHS001337395	observed	chr15	96778914	96780831	FALSE	weakly-positioned	TSS｜Enhancer	chr15	97322144	97322144	chr15_96779200_96779460,chr15_96779952_96780000,chr15_96780140_96780340,chr15_96780247_96780421,chr15_96780429_96780460,chr15_96780780_96781000,chr15_96778872_96778930	chr15_96780158_96780558	chr15_96778934_96779397,chr15_96779424_96779649,chr15_96780014_96780502
CPHS001337396	observed	chr15	96781889	96782150	FALSE	well-positioned	TSS	chr15	97325119	97325119	chr15_96781727_96782202	NA	chr15_96781844_96782220
CPHS001337397	predicted	chr15	96782401	96782901	FALSE	weakly-positioned	TSS	chr15	97325631	97325631	chr15_96782845_96783123	NA	chr15_96782468_96782829,chr15_96782829_96783056
CPHS001337398	predicted	chr15	96784401	96784901	FALSE	weakly-positioned	TSS	chr15	97327631	97327631	chr15_96784320_96784440	chr15_96784646_96785046	chr15_96784599_96784796,chr15_96784796_96785264,chr15_96783969_96784599
CPHS001337399	observed	chr15	96786538	96786758	FALSE	well-positioned	Promoter|Enhancer	chr15	97329768	97329768	NA	NA	chr15_96786581_96786908
CPHS001337400	observed	chr15	96787850	96788054	FALSE	well-positioned	Enhancer	chr15	97331080	97331080	chr15_96787900_96788218	NA	chr15_96787878_96788281
CPHS001337401	observed	chr15	96789997	96790533	FALSE	weakly-positioned	Enhancer	chr15	97333227	97333227	chr15_96790135_96790320,chr15_96790380_96790611	chr15_96790011_96790411	chr15_96790449_96790718,chr15_96789978_96790449
CPHS001337402	observed	chr15	96792261	96792484	FALSE	well-positioned	NA	chr15	97335491	97335491	chr15_96792220_96792520	NA	chr15_96792122_96792417
CPHS001337403	observed	chr15	96798650	96799124	FALSE	weakly-positioned	NA	chr15	97341880	97341880	NA	NA	chr15_96798806_96799447,chr15_96798622_96798806
CPHS001337404	predicted	chr15	96801375	96802125	FALSE	weakly-positioned	Promoter	chr15	97344605	97344605	chr15_96801431_96801653,chr15_96801700_96801927,chr15_96801920_96802130,chr15_96801293_96801513	chr15_96801435_96801835,chr15_96801893_96802293	chr15_96801819_96801999,chr15_96802041_96802546,chr15_96801358_96801819
CPHS001337405	observed	chr15	96802456	96802625	FALSE	well-positioned	Promoter｜Enhancer	chr15	97345686	97345686	chr15_96802342_96802934	NA	chr15_96802546_96803346,chr15_96802041_96802546
CPHS001337406	observed	chr15	96802847	96803604	FALSE	weakly-positioned	Promoter｜Enhancer	chr15	97346077	97346077	chr15_96802946_96803150,chr15_96803296_96803540,chr15_96802342_96802934,chr15_96802691_96802960	chr15_96802630_96803030	chr15_96802546_96803346
CPHS001337407	observed	chr15	96804788	96805198	FALSE	weakly-positioned	Enhancer	chr15	97348018	97348018	chr15_96804820_96805080,chr15_96805060_96805181,chr15_96804661_96804860	NA	chr15_96804712_96805362
CPHS001337408	predicted	chr15	96805949	96806449	FALSE	weakly-positioned	NA	chr15	97349179	97349179	chr15_96806440_96806620	NA	chr15_96806431_96806741
CPHS001337409	observed	chr15	96806541	96806862	FALSE	asymmetrically-positioned	NA	chr15	97349771	97349771	chr15_96806440_96806620	NA	chr15_96806431_96806741
CPHS001337410	predicted	chr15	96807113	96807863	FALSE	weakly-positioned	NA	chr15	97350343	97350343	chr15_96807420_96807660	NA	chr15_96807401_96807852
CPHS001337411	observed	chr15	96812983	96813244	FALSE	well-positioned	Enhancer	chr15	97356213	97356213	chr15_96813200_96813460	NA	chr15_96813160_96813541
CPHS001337412	observed	chr15	96816959	96817398	FALSE	weakly-positioned	NA	chr15	97360189	97360189	NA	NA	chr15_96817107_96817392
CPHS001337413	predicted	chr15	96818399	96818899	FALSE	weakly-positioned	Enhancer	chr15	97361629	97361629	chr15_96818460_96818680,chr15_96818204_96818454	NA	chr15_96818350_96818803
CPHS001337414	observed	chr15	96818935	96819347	FALSE	weakly-positioned	Enhancer	chr15	97362165	97362165	chr15_96819000_96819157	NA	chr15_96819233_96819794,chr15_96818909_96819209
CPHS001337415	predicted	chr15	96821348	96822348	FALSE	weakly-positioned	NA	chr15	97364578	97364578	chr15_96821500_96821760	chr15_96821411_96821811	chr15_96821372_96821717
CPHS001337416	predicted	chr15	96825598	96826098	FALSE	weakly-positioned	NA	chr15	97368828	97368828	NA	NA	NA
CPHS001337417	predicted	chr15	96828598	96829098	FALSE	weakly-positioned	NA	chr15	97371828	97371828	chr15_96828720_96828960	NA	chr15_96829054_96829359,chr15_96828388_96828844
CPHS001337418	observed	chr15	96830672	96831029	FALSE	asymmetrically-positioned	Enhancer	chr15	97373902	97373902	chr15_96830720_96830900	chr15_96830621_96831021	chr15_96830624_96830981
CPHS001337419	predicted	chr15	96832780	96833280	FALSE	weakly-positioned	NA	chr15	97376010	97376010	chr15_96833040_96833220	NA	chr15_96832994_96833424
CPHS001337420	predicted	chr15	96837030	96837530	FALSE	weakly-positioned	Promoter｜Enhancer	chr15	97380260	97380260	chr15_96837180_96837320,chr15_96837320_96837560	NA	chr15_96837047_96837355,chr15_96837376_96838066
CPHS001337421	observed	chr15	96837824	96838039	FALSE	well-positioned	Promoter｜Enhancer	chr15	97381054	97381054	chr15_96837580_96837960	NA	chr15_96837376_96838066
CPHS001337422	observed	chr15	96838189	96838390	FALSE	well-positioned	Promoter｜Enhancer	chr15	97381419	97381419	chr15_96838200_96838385	NA	chr15_96838066_96838486
CPHS001337423	predicted	chr15	96844891	96845391	FALSE	weakly-positioned	NA	chr15	97388121	97388121	NA	NA	chr15_96845263_96845738,chr15_96844807_96845162
CPHS001337424	observed	chr15	96846976	96847379	FALSE	asymmetrically-positioned	NA	chr15	97390206	97390206	NA	NA	chr15_96847188_96847734,chr15_96846667_96847030
CPHS001337425	observed	chr15	96847473	96847735	FALSE	well-positioned	NA	chr15	97390703	97390703	chr15_96847498_96847686	NA	chr15_96847188_96847734
CPHS001337426	observed	chr15	96849663	96849841	FALSE	well-positioned	Promoter｜Enhancer	chr15	97392893	97392893	chr15_96849580_96849793	NA	chr15_96849084_96850064
CPHS001337427	observed	chr15	96851010	96852112	FALSE	weakly-positioned	Promoter|Enhancer	chr15	97394240	97394240	chr15_96851312_96851487,chr15_96851709_96851943	chr15_96851581_96851981	chr15_96851240_96852077
CPHS001337428	predicted	chr15	96852363	96852863	FALSE	weakly-positioned	Promoter|Enhancer	chr15	97395593	97395593	chr15_96852585_96852679	NA	chr15_96852393_96853046
CPHS001337429	predicted	chr15	96855113	96855613	FALSE	weakly-positioned	NA	chr15	97398343	97398343	NA	NA	NA
CPHS001337430	predicted	chr15	96857363	96858113	FALSE	weakly-positioned	NA	chr15	97400593	97400593	NA	NA	chr15_96857256_96857731
CPHS001337431	observed	chr15	96858260	96859234	FALSE	weakly-positioned	NA	chr15	97401490	97401490	chr15_96858800_96859000,chr15_96858966_96859155,chr15_96858184_96858393	chr15_96858615_96859015	chr15_96858644_96859416,chr15_96858170_96858644
CPHS001337432	observed	chr15	96860544	96861043	FALSE	weakly-positioned	CTCF｜Enhancer	chr15	97403774	97403774	chr15_96860793_96860887,chr15_96860840_96861009	NA	chr15_96860515_96861154
CPHS001337433	predicted	chr15	96861044	96862294	FALSE	asymmetrically-positioned	CTCF｜Enhancer	chr15	97404274	97404274	chr15_96862040_96862240	chr15_96861910_96862310	chr15_96861154_96861653,chr15_96861866_96862333,chr15_96860515_96861154
CPHS001337434	predicted	chr15	96866294	96866794	FALSE	weakly-positioned	Promoter	chr15	97409524	97409524	NA	NA	chr15_96866270_96866732
CPHS001337435	observed	chr15	96867873	96868414	FALSE	weakly-positioned	NA	chr15	97411103	97411103	chr15_96868020_96868320	NA	chr15_96868400_96868790,chr15_96867812_96868400
CPHS001337436	observed	chr15	96869184	96869446	FALSE	asymmetrically-positioned	Enhancer	chr15	97412414	97412414	chr15_96869234_96869420	NA	chr15_96868838_96869648
CPHS001337437	observed	chr15	96870317	96871298	FALSE	weakly-positioned	Promoter	chr15	97413547	97413547	chr15_96870640_96870940,chr15_96871080_96871265,chr15_96871240_96871481	chr15_96870625_96871025	chr15_96871119_96871506,chr15_96870258_96871117
CPHS001337438	observed	chr15	96872005	96872427	FALSE	asymmetrically-positioned	Promoter|Enhancer	chr15	97415235	97415235	NA	NA	NA
CPHS001337439	observed	chr15	96876624	96876739	FALSE	well-positioned	Promoter	chr15	97419854	97419854	NA	NA	NA
CPHS001337440	observed	chr15	96877482	96878725	FALSE	weakly-positioned	Promoter	chr15	97420712	97420712	chr15_96877509_96877740,chr15_96877956_96878067,chr15_96878120_96878264,chr15_96878140_96878400,chr15_96878378_96878534	chr15_96878134_96878534	chr15_96877519_96877808,chr15_96877808_96878614,chr15_96878635_96878940
CPHS001337441	observed	chr15	96882319	96882758	FALSE	weakly-positioned	Promoter|Enhancer	chr15	97425549	97425549	chr15_96882460_96882660,chr15_96882200_96882420	chr15_96882118_96882518	chr15_96882296_96882800
CPHS001337442	observed	chr15	96887688	96888265	FALSE	weakly-positioned	Enhancer	chr15	97430918	97430918	chr15_96887840_96888026	chr15_96887731_96888131	chr15_96888167_96888407,chr15_96887617_96888167
CPHS001337443	observed	chr15	96888781	96889375	FALSE	weakly-positioned	Promoter｜Enhancer	chr15	97432011	97432011	chr15_96888860_96889100,chr15_96889220_96889361,chr15_96889280_96889400	chr15_96888765_96889165	chr15_96889145_96889677,chr15_96888693_96889145
CPHS001337444	observed	chr15	96889526	96890611	FALSE	asymmetrically-positioned	Promoter｜Enhancer	chr15	97432756	97432756	chr15_96889863_96890100,chr15_96890120_96890415,chr15_96890512_96890591,chr15_96890578_96890680	chr15_96889705_96890105,chr15_96890165_96890565,chr15_96890605_96891005	chr15_96889677_96890593,chr15_96889145_96889677
CPHS001337445	observed	chr15	96890715	96891490	FALSE	weakly-positioned	Promoter｜Enhancer	chr15	97433945	97433945	chr15_96890777_96890920,chr15_96890885_96891086,chr15_96890978_96891255,chr15_96891152_96891500	chr15_96891075_96891475,chr15_96890605_96891005	chr15_96890717_96891024,chr15_96891024_96891616
CPHS001337446	observed	chr15	96892845	96893709	FALSE	asymmetrically-positioned	CTCF｜Enhancer	chr15	97436075	97436075	chr15_96892921_96893043,chr15_96893180_96893395,chr15_96893414_96893580,chr15_96893680_96893737	chr15_96893285_96893685	chr15_96892915_96894019,chr15_96892533_96892915
CPHS001337447	observed	chr15	96894266	96894715	FALSE	weakly-positioned	Enhancer	chr15	97437496	97437496	chr15_96894420_96894656,chr15_96894700_96894980,chr15_96894158_96894360	NA	chr15_96894579_96895116,chr15_96894150_96894579
CPHS001337448	observed	chr15	96895802	96896018	FALSE	well-positioned	Enhancer	chr15	97439032	97439032	NA	NA	chr15_96895911_96896257
CPHS001337449	observed	chr15	96896830	96897540	FALSE	asymmetrically-positioned	Enhancer	chr15	97440060	97440060	chr15_96896880_96897060,chr15_96897128_96897420	chr15_96897055_96897455	chr15_96896683_96897525
CPHS001337450	observed	chr15	96900020	96900642	FALSE	weakly-positioned	Promoter|Enhancer	chr15	97443250	97443250	NA	NA	chr15_96900056_96900840
CPHS001337451	predicted	chr15	96902893	96903893	FALSE	weakly-positioned	NA	chr15	97446123	97446123	chr15_96903020_96903106	NA	chr15_96902897_96903202,chr15_96903760_96904108
CPHS001337452	predicted	chr15	96904393	96904893	FALSE	weakly-positioned	NA	chr15	97447623	97447623	NA	chr15_96904476_96904876	chr15_96904568_96904795
CPHS001337453	observed	chr15	96905736	96906078	FALSE	asymmetrically-positioned	NA	chr15	97448966	97448966	chr15_96905743_96905940	NA	NA
CPHS001337454	predicted	chr15	96906829	96907329	FALSE	weakly-positioned	NA	chr15	97450059	97450059	NA	NA	chr15_96906930_96907189,chr15_96907320_96907482,chr15_96906408_96906869
CPHS001337455	observed	chr15	96907404	96907613	FALSE	well-positioned	NA	chr15	97450634	97450634	NA	NA	chr15_96907482_96907924,chr15_96907320_96907482
CPHS001337456	predicted	chr15	96912364	96912864	FALSE	weakly-positioned	NA	chr15	97455594	97455594	chr15_96912597_96912737,chr15_96912700_96912843	NA	chr15_96912727_96913294,chr15_96912299_96912608
CPHS001337457	predicted	chr15	96914364	96914864	FALSE	asymmetrically-positioned	NA	chr15	97457594	97457594	chr15_96914180_96914380,chr15_96914240_96914640	chr15_96914148_96914548	chr15_96914790_96915162,chr15_96914134_96914626
CPHS001337458	observed	chr15	96924673	96924906	FALSE	well-positioned	NA	chr15	97467903	97467903	chr15_96924640_96924920	NA	chr15_96924289_96925059
CPHS001337459	predicted	chr15	96927407	96927907	FALSE	weakly-positioned	NA	chr15	97470637	97470637	NA	NA	chr15_96927359_96927702
CPHS001337460	predicted	chr15	96928657	96929157	FALSE	weakly-positioned	NA	chr15	97471887	97471887	NA	NA	NA
CPHS001337461	predicted	chr15	96930657	96931157	FALSE	weakly-positioned	Promoter|Enhancer	chr15	97473887	97473887	chr15_96930580_96930729	NA	chr15_96930805_96931193,chr15_96930641_96930805
CPHS001337462	predicted	chr15	96932657	96933157	FALSE	asymmetrically-positioned	NA	chr15	97475887	97475887	chr15_96932745_96932810,chr15_96932756_96932886	NA	chr15_96932980_96933290,chr15_96932598_96932980
CPHS001337463	predicted	chr15	96940407	96940907	FALSE	weakly-positioned	NA	chr15	97483637	97483637	NA	NA	NA
CPHS001337464	observed	chr15	96941772	96942149	FALSE	weakly-positioned	NA	chr15	97485002	97485002	NA	NA	chr15_96941902_96942048
CPHS001337465	observed	chr15	96945300	96945600	FALSE	asymmetrically-positioned	Promoter|Enhancer	chr15	97488530	97488530	chr15_96945360_96945560	NA	chr15_96945262_96945623
CPHS001337466	predicted	chr15	96946101	96946601	FALSE	weakly-positioned	Promoter|Enhancer	chr15	97489331	97489331	chr15_96946430_96946597	NA	chr15_96946058_96946945
CPHS001337467	observed	chr15	96947190	96948358	FALSE	weakly-positioned	Promoter｜Enhancer	chr15	97490420	97490420	chr15_96947400_96947584,chr15_96947750_96947920,chr15_96947850_96947980,chr15_96947956_96948220,chr15_96948020_96948500	chr15_96947318_96947718,chr15_96947841_96948241	chr15_96947212_96947666,chr15_96947666_96948399
CPHS001337468	predicted	chr15	96948359	96948660	FALSE	asymmetrically-positioned	Promoter｜Enhancer	chr15	97491589	97491589	chr15_96948452_96948900,chr15_96948020_96948500	NA	chr15_96948399_96948660,chr15_96947666_96948399
CPHS001337469	observed	chr15	96948661	96949349	FALSE	weakly-positioned	Promoter｜Enhancer	chr15	97491891	97491891	chr15_96948820_96949037,chr15_96949080_96949300,chr15_96948452_96948900	NA	chr15_96949051_96949449,chr15_96948660_96949051
CPHS001337470	observed	chr15	96950559	96950941	FALSE	asymmetrically-positioned	Promoter|Enhancer	chr15	97493789	97493789	chr15_96950560_96950800	chr15_96950630_96951030	chr15_96950378_96950980
CPHS001337471	observed	chr15	96951847	96952056	FALSE	well-positioned	Promoter|Enhancer	chr15	97495077	97495077	NA	NA	chr15_96951796_96952081
CPHS001337472	predicted	chr15	96952057	96952807	FALSE	weakly-positioned	NA	chr15	97495287	97495287	chr15_96952300_96952550,chr15_96952743_96952843	NA	chr15_96952102_96952646,chr15_96952646_96952958,chr15_96951796_96952081
CPHS001337473	observed	chr15	96959413	96960137	FALSE	weakly-positioned	Enhancer	chr15	97502643	97502643	chr15_96959546_96959780,chr15_96959745_96959924	NA	chr15_96960008_96960245,chr15_96959380_96959937
CPHS001337474	predicted	chr15	96962638	96963138	FALSE	weakly-positioned	NA	chr15	97505868	97505868	NA	NA	NA
CPHS001337475	observed	chr15	96965130	96965459	FALSE	asymmetrically-positioned	Enhancer	chr15	97508360	97508360	chr15_96965180_96965420	chr15_96965153_96965553	chr15_96965083_96965682
CPHS001337476	observed	chr15	96966572	96967106	FALSE	weakly-positioned	NA	chr15	97509802	97509802	NA	NA	chr15_96966538_96967063
CPHS001337477	predicted	chr15	96967607	96968107	FALSE	asymmetrically-positioned	CTCF｜Enhancer	chr15	97510837	97510837	NA	NA	chr15_96967617_96968119
CPHS001337478	observed	chr15	96968215	96968535	FALSE	asymmetrically-positioned	CTCF｜Enhancer	chr15	97511445	97511445	chr15_96968337_96968500	NA	NA
CPHS001337479	observed	chr15	96969337	96970451	FALSE	weakly-positioned	Enhancer	chr15	97512567	97512567	chr15_96969400_96969660,chr15_96969820_96970040,chr15_96970100_96970180,chr15_96970240_96970580,chr15_96970400_96970980	chr15_96969646_96970046	chr15_96969525_96970284,chr15_96970284_96970735,chr15_96969277_96969525
CPHS001337480	observed	chr15	96970787	96970977	FALSE	well-positioned	Enhancer	chr15	97514017	97514017	chr15_96970400_96970980	NA	chr15_96970735_96971060
CPHS001337481	observed	chr15	96972280	96972476	FALSE	well-positioned	Enhancer	chr15	97515510	97515510	chr15_96972303_96972480	NA	chr15_96972171_96972581
CPHS001337482	observed	chr15	96974744	96975080	FALSE	asymmetrically-positioned	NA	chr15	97517974	97517974	chr15_96974860_96975060	NA	chr15_96974687_96975232
CPHS001337483	predicted	chr15	96976581	96977081	FALSE	weakly-positioned	NA	chr15	97519811	97519811	NA	NA	chr15_96976628_96977065
CPHS001337484	observed	chr15	96977886	96978587	FALSE	weakly-positioned	Enhancer	chr15	97521116	97521116	chr15_96977980_96978140,chr15_96978373_96978560	chr15_96977869_96978269	chr15_96978559_96978904,chr15_96977752_96978559
CPHS001337485	observed	chr15	96978686	96979688	FALSE	weakly-positioned	Enhancer	chr15	97521916	97521916	chr15_96978720_96979280,chr15_96979077_96979240,chr15_96979166_96979408	chr15_96978949_96979349	chr15_96978904_96979770,chr15_96978559_96978904
CPHS001337486	observed	chr15	96980958	96981199	FALSE	well-positioned	NA	chr15	97524188	97524188	chr15_96981020_96981220	NA	chr15_96980802_96981134
CPHS001337487	observed	chr15	96982590	96982952	FALSE	asymmetrically-positioned	NA	chr15	97525820	97525820	chr15_96982669_96982860,chr15_96982797_96983000	NA	chr15_96982351_96983179
CPHS001337488	observed	chr15	96983841	96984952	FALSE	weakly-positioned	Promoter｜Enhancer	chr15	97527071	97527071	chr15_96983960_96984368,chr15_96984100_96984440,chr15_96984500_96984739	chr15_96984086_96984486	chr15_96984210_96984974,chr15_96983797_96984210
CPHS001337489	predicted	chr15	96991703	96992703	FALSE	weakly-positioned	Enhancer	chr15	97534933	97534933	chr15_96991806_96992184,chr15_96991992_96992162,chr15_96992290_96992500	chr15_96992183_96992583	chr15_96991936_96992518,chr15_96992564_96993395,chr15_96991454_96991924
CPHS001337490	observed	chr15	96992780	96993207	FALSE	weakly-positioned	Enhancer	chr15	97536010	97536010	chr15_96992918_96993120	chr15_96992844_96993244	chr15_96992564_96993395
CPHS001337491	observed	chr15	96997520	96998254	FALSE	weakly-positioned	NA	chr15	97540750	97540750	chr15_96997840_96997960,chr15_96997966_96998060	NA	chr15_96997696_96998078,chr15_96998078_96998480,chr15_96997308_96997696
CPHS001337492	observed	chr15	97005152	97005398	FALSE	well-positioned	CTCF｜Enhancer	chr15	97548382	97548382	chr15_97005120_97005274	NA	chr15_97004781_97005733
CPHS001337493	observed	chr15	97008826	97009753	FALSE	weakly-positioned	Enhancer	chr15	97552056	97552056	chr15_97008981_97009400,chr15_97009220_97009440,chr15_97009520_97009758,chr15_97008669_97008880,chr15_97008821_97009028	chr15_97009123_97009523	chr15_97009189_97009629,chr15_97009695_97010005,chr15_97008794_97009189
CPHS001337494	observed	chr15	97011254	97011587	FALSE	asymmetrically-positioned	Promoter	chr15	97554484	97554484	chr15_97011323_97011461	NA	chr15_97011000_97011711
CPHS001337495	observed	chr15	97011653	97012374	FALSE	weakly-positioned	Enhancer	chr15	97554883	97554883	chr15_97011920_97012340,chr15_97012340_97012580	chr15_97011990_97012390	chr15_97012010_97012313,chr15_97012357_97012955,chr15_97011000_97011711
CPHS001337496	predicted	chr15	97012375	97012875	FALSE	weakly-positioned	Enhancer	chr15	97555605	97555605	chr15_97012340_97012580	chr15_97011990_97012390	chr15_97012357_97012955
CPHS001337497	observed	chr15	97013064	97013465	FALSE	weakly-positioned	Enhancer	chr15	97556294	97556294	chr15_97013072_97013300	chr15_97012982_97013382	chr15_97012992_97013545
CPHS001337498	observed	chr15	97013987	97014327	FALSE	asymmetrically-positioned	Enhancer	chr15	97557217	97557217	chr15_97014100_97014280,chr15_97013860_97014051	NA	chr15_97013976_97014452
CPHS001337499	predicted	chr15	97014328	97014828	FALSE	weakly-positioned	Enhancer	chr15	97557558	97557558	chr15_97014360_97014600	NA	chr15_97014452_97015030,chr15_97013976_97014452
CPHS001337500	predicted	chr15	97019578	97020078	FALSE	weakly-positioned	Enhancer	chr15	97562808	97562808	chr15_97019780_97019974	NA	chr15_97019635_97019995,chr15_97019995_97020296,chr15_97019215_97019635
CPHS001337501	predicted	chr15	97020578	97021078	FALSE	weakly-positioned	NA	chr15	97563808	97563808	chr15_97020640_97020960	NA	chr15_97021054_97021469,chr15_97020441_97020802
CPHS001337502	observed	chr15	97023078	97023794	FALSE	weakly-positioned	Enhancer	chr15	97566308	97566308	chr15_97023200_97023380,chr15_97023500_97023692,chr15_97022927_97023100	chr15_97023104_97023504	chr15_97023457_97023884,chr15_97022858_97023457
CPHS001337503	observed	chr15	97026810	97027156	FALSE	weakly-positioned	Enhancer	chr15	97570040	97570040	chr15_97026860_97027089,chr15_97027060_97027116,chr15_97027140_97027360	chr15_97026868_97027268	chr15_97026745_97027469
CPHS001337504	predicted	chr15	97027157	97027657	FALSE	weakly-positioned	Enhancer	chr15	97570387	97570387	chr15_97027372_97027427,chr15_97027440_97027680,chr15_97027140_97027360	chr15_97026868_97027268	chr15_97026745_97027469
CPHS001337505	predicted	chr15	97028907	97029407	FALSE	weakly-positioned	Promoter	chr15	97572137	97572137	NA	NA	chr15_97028873_97029455
CPHS001337506	observed	chr15	97030325	97030580	FALSE	well-positioned	CTCF｜Promoter	chr15	97573555	97573555	chr15_97030360_97030540	NA	chr15_97030028_97030604
CPHS001337507	predicted	chr15	97034831	97035331	FALSE	weakly-positioned	NA	chr15	97578061	97578061	NA	NA	NA
CPHS001337508	observed	chr15	97036350	97036787	FALSE	weakly-positioned	Enhancer	chr15	97579580	97579580	chr15_97036400_97036605,chr15_97036738_97036797	NA	chr15_97036199_97037040
CPHS001337509	predicted	chr15	97036788	97037288	FALSE	weakly-positioned	Enhancer	chr15	97580018	97580018	chr15_97036912_97037020,chr15_97037196_97037360,chr15_97036738_97036797	NA	chr15_97036199_97037040
CPHS001337510	observed	chr15	97045559	97046556	FALSE	weakly-positioned	Enhancer	chr15	97588789	97588789	chr15_97045835_97046097,chr15_97045940_97046327,chr15_97045380_97045620	NA	chr15_97045742_97046518
CPHS001337511	predicted	chr15	97047807	97048307	FALSE	weakly-positioned	NA	chr15	97591037	97591037	chr15_97048033_97048212	NA	chr15_97047678_97048441
CPHS001337512	predicted	chr15	97051307	97051807	FALSE	weakly-positioned	Promoter|Enhancer	chr15	97594537	97594537	NA	NA	chr15_97051324_97051995
CPHS001337513	observed	chr15	97052373	97053205	FALSE	asymmetrically-positioned	Promoter|Enhancer	chr15	97595603	97595603	chr15_97052620_97052840,chr15_97052860_97053020,chr15_97053000_97053062,chr15_97052342_97052540	chr15_97052505_97052905	chr15_97052519_97052775,chr15_97052775_97053219,chr15_97052212_97052519
CPHS001337514	observed	chr15	97053205	97054191	FALSE	weakly-positioned	Promoter|Enhancer	chr15	97596435	97596435	NA	NA	chr15_97054057_97054351,chr15_97052775_97053219
CPHS001337515	predicted	chr15	97054192	97054692	FALSE	weakly-positioned	Enhancer	chr15	97597422	97597422	chr15_97054440_97054620	NA	chr15_97054407_97054827,chr15_97054057_97054351
CPHS001337516	predicted	chr15	97054942	97055442	FALSE	weakly-positioned	NA	chr15	97598172	97598172	NA	NA	NA
CPHS001337517	observed	chr15	97057497	97057880	FALSE	weakly-positioned	NA	chr15	97600727	97600727	chr15_97057587_97057728,chr15_97057762_97057855	NA	chr15_97057512_97058060,chr15_97057285_97057512
CPHS001337518	observed	chr15	97059115	97059823	FALSE	weakly-positioned	Promoter｜Enhancer	chr15	97602345	97602345	chr15_97059360_97059580,chr15_97059538_97059760,chr15_97059000_97059160	NA	chr15_97059158_97059893
CPHS001337519	observed	chr15	97059930	97060206	FALSE	asymmetrically-positioned	Promoter｜Enhancer	chr15	97603160	97603160	chr15_97059929_97060268	chr15_97059938_97060338	chr15_97059930_97060341
CPHS001337520	observed	chr15	97060835	97061728	FALSE	weakly-positioned	Promoter｜Enhancer	chr15	97604065	97604065	chr15_97061032_97061168,chr15_97061500_97061680	NA	chr15_97060866_97061713,chr15_97061713_97062366
CPHS001337521	observed	chr15	97061896	97062613	FALSE	asymmetrically-positioned	Enhancer	chr15	97605126	97605126	NA	NA	chr15_97062366_97062734,chr15_97061713_97062366
CPHS001337522	observed	chr15	97065645	97065916	FALSE	asymmetrically-positioned	NA	chr15	97608875	97608875	NA	NA	chr15_97065842_97066127,chr15_97065243_97065666
CPHS001337523	predicted	chr15	97066167	97067167	FALSE	weakly-positioned	NA	chr15	97609397	97609397	chr15_97066435_97066700,chr15_97066720_97067020,chr15_97067100_97067380	NA	chr15_97066292_97067005,chr15_97067086_97067527
CPHS001337524	observed	chr15	97068936	97069127	FALSE	well-positioned	CTCF	chr15	97612166	97612166	chr15_97068952_97069120	NA	chr15_97068779_97069221
CPHS001337525	observed	chr15	97071629	97072135	FALSE	asymmetrically-positioned	Enhancer	chr15	97614859	97614859	chr15_97071752_97071932	NA	chr15_97071499_97072141
CPHS001337526	observed	chr15	97072135	97073356	FALSE	weakly-positioned	Enhancer	chr15	97615365	97615365	chr15_97072631_97072811,chr15_97072900_97072968,chr15_97073160_97073380	chr15_97072588_97072988	chr15_97072141_97072411,chr15_97072450_97073110,chr15_97073110_97073698,chr15_97071499_97072141
CPHS001337527	predicted	chr15	97074857	97075357	FALSE	asymmetrically-positioned	NA	chr15	97618087	97618087	NA	NA	chr15_97074823_97075215
CPHS001337528	observed	chr15	97076321	97076739	FALSE	weakly-positioned	Promoter|Enhancer	chr15	97619551	97619551	chr15_97076140_97076360	chr15_97076015_97076415	chr15_97076586_97076900,chr15_97076068_97076360
CPHS001337529	observed	chr15	97077494	97077970	FALSE	weakly-positioned	Enhancer	chr15	97620724	97620724	chr15_97077520_97077700,chr15_97077666_97078040	chr15_97077424_97077824	chr15_97077505_97077718,chr15_97077718_97078414
CPHS001337530	observed	chr15	97078639	97079300	FALSE	weakly-positioned	Promoter｜Enhancer	chr15	97621869	97621869	chr15_97078640_97078860,chr15_97078900_97079117,chr15_97078580_97078640	chr15_97078585_97078985	chr15_97078414_97079334
CPHS001337531	observed	chr15	97080512	97080793	FALSE	asymmetrically-positioned	NA	chr15	97623742	97623742	chr15_97080708_97080837	chr15_97080504_97080904	NA
CPHS001337532	predicted	chr15	97081544	97082294	FALSE	weakly-positioned	Enhancer	chr15	97624774	97624774	chr15_97081744_97082000,chr15_97081933_97082140	chr15_97081665_97082065	chr15_97081706_97082180,chr15_97081482_97081698
CPHS001337533	observed	chr15	97082726	97083402	FALSE	weakly-positioned	Enhancer	chr15	97625956	97625956	chr15_97082900_97083120,chr15_97082984_97083272	chr15_97082884_97083284	chr15_97082580_97083437
CPHS001337534	predicted	chr15	97083653	97084153	FALSE	weakly-positioned	Promoter｜Enhancer	chr15	97626883	97626883	chr15_97083900_97084320	chr15_97083967_97084367	chr15_97083774_97084227,chr15_97083525_97083731
CPHS001337535	observed	chr15	97084702	97085155	FALSE	weakly-positioned	Promoter｜Enhancer	chr15	97627932	97627932	chr15_97084760_97084960,chr15_97084948_97085054,chr15_97085040_97085220,chr15_97084660_97084720	chr15_97085145_97085545,chr15_97084680_97085080	chr15_97085084_97085371,chr15_97084563_97085084
CPHS001337536	observed	chr15	97085266	97086317	FALSE	weakly-positioned	Enhancer	chr15	97628496	97628496	chr15_97085427_97085700,chr15_97085740_97086040,chr15_97085900_97086120,chr15_97085980_97086338	chr15_97085578_97085978,chr15_97086063_97086463,chr15_97085145_97085545	chr15_97085371_97086139,chr15_97086139_97086423,chr15_97085084_97085371
CPHS001337537	observed	chr15	97086990	97087788	FALSE	weakly-positioned	Enhancer	chr15	97630220	97630220	chr15_97087142_97087340,chr15_97087281_97087560,chr15_97087440_97087620,chr15_97087725_97087760	chr15_97087049_97087449	chr15_97087202_97087850,chr15_97086982_97087183
CPHS001337538	predicted	chr15	97088289	97088789	FALSE	weakly-positioned	NA	chr15	97631519	97631519	NA	NA	chr15_97088363_97088658,chr15_97088658_97089417,chr15_97087850_97088294
CPHS001337539	observed	chr15	97096337	97096820	FALSE	weakly-positioned	Enhancer	chr15	97639567	97639567	chr15_97096520_97096552,chr15_97096560_97096734	NA	chr15_97096533_97096948
CPHS001337540	predicted	chr15	97102071	97102571	FALSE	weakly-positioned	NA	chr15	97645301	97645301	chr15_97102040_97102400	NA	chr15_97101930_97102333
CPHS001337541	observed	chr15	97114922	97116336	FALSE	weakly-positioned	Enhancer	chr15	97658152	97658152	chr15_97115000_97115220,chr15_97115245_97115300,chr15_97115380_97115518,chr15_97115542_97115740,chr15_97115800_97116020	chr15_97115366_97115766,chr15_97114908_97115308	chr15_97115437_97116196,chr15_97114683_97115437
CPHS001337542	predicted	chr15	97117087	97117587	FALSE	weakly-positioned	Promoter|Enhancer	chr15	97660317	97660317	NA	NA	chr15_97117133_97117488
CPHS001337543	observed	chr15	97126452	97128166	FALSE	weakly-positioned	NA	chr15	97669682	97669682	chr15_97126620_97126860,chr15_97126700_97126860,chr15_97126931_97127140,chr15_97127329_97127467,chr15_97127788_97128080,chr15_97127980_97128164,chr15_97126446_97126579	chr15_97126841_97127241	chr15_97126498_97126847,chr15_97126847_97127295,chr15_97127295_97127651,chr15_97127800_97128312,chr15_97126240_97126498
CPHS001337544	observed	chr15	97129711	97130139	FALSE	asymmetrically-positioned	NA	chr15	97672941	97672941	chr15_97129820_97130000	chr15_97129696_97130096	chr15_97129652_97130282
CPHS001337545	predicted	chr15	97132890	97133390	FALSE	weakly-positioned	NA	chr15	97676120	97676120	NA	NA	NA
CPHS001337546	predicted	chr15	97133640	97134140	FALSE	weakly-positioned	NA	chr15	97676870	97676870	chr15_97133700_97133840	chr15_97133801_97134201	NA
CPHS001337547	observed	chr15	97135014	97135468	FALSE	weakly-positioned	NA	chr15	97678244	97678244	NA	chr15_97134884_97135284	chr15_97134787_97135449
CPHS001337548	observed	chr15	97136930	97137376	FALSE	weakly-positioned	NA	chr15	97680160	97680160	NA	NA	chr15_97136912_97137528
CPHS001337549	observed	chr15	97140049	97140642	FALSE	weakly-positioned	Enhancer	chr15	97683279	97683279	chr15_97140083_97140133,chr15_97140160_97140382,chr15_97140260_97140449,chr15_97140520_97140624	chr15_97140150_97140550	chr15_97139881_97140784
CPHS001337550	observed	chr15	97141186	97141870	FALSE	weakly-positioned	Enhancer	chr15	97684416	97684416	chr15_97141420_97141600	chr15_97141321_97141721,chr15_97141860_97142260	chr15_97141246_97141794,chr15_97141794_97142159,chr15_97140953_97141246
CPHS001337551	observed	chr15	97141933	97142163	FALSE	well-positioned	Enhancer	chr15	97685163	97685163	chr15_97141960_97142163,chr15_97141919_97142000	chr15_97141860_97142260	chr15_97142159_97142629,chr15_97141794_97142159
CPHS001337552	observed	chr15	97142779	97142963	FALSE	well-positioned	NA	chr15	97686009	97686009	NA	NA	chr15_97142649_97143251
CPHS001337553	predicted	chr15	97142964	97143337	FALSE	weakly-positioned	NA	chr15	97686194	97686194	NA	NA	chr15_97142649_97143251
CPHS001337554	observed	chr15	97143338	97144768	FALSE	weakly-positioned	Enhancer	chr15	97686568	97686568	chr15_97143720_97143860,chr15_97144174_97144386,chr15_97144500_97144680	chr15_97143579_97143979,chr15_97144359_97144759	chr15_97143663_97144918
CPHS001337555	predicted	chr15	97145519	97146019	FALSE	weakly-positioned	NA	chr15	97688749	97688749	NA	NA	chr15_97145347_97146077
CPHS001337556	observed	chr15	97146756	97147791	FALSE	weakly-positioned	Promoter｜Enhancer	chr15	97689986	97689986	chr15_97146830_97147004,chr15_97147020_97147260,chr15_97147020_97147760,chr15_97147540_97147800	chr15_97146936_97147336,chr15_97147437_97147837	chr15_97146882_97147498,chr15_97147498_97147921
CPHS001337557	predicted	chr15	97148792	97149292	FALSE	weakly-positioned	Enhancer	chr15	97692022	97692022	chr15_97148900_97149060	chr15_97148815_97149215	chr15_97149057_97149430,chr15_97148551_97149057
CPHS001337558	observed	chr15	97152624	97153162	FALSE	weakly-positioned	NA	chr15	97695854	97695854	NA	NA	chr15_97152565_97153220
CPHS001337559	observed	chr15	97153162	97153986	FALSE	weakly-positioned	Enhancer	chr15	97696392	97696392	chr15_97153312_97153396,chr15_97153440_97153700,chr15_97153600_97153853,chr15_97153800_97153965,chr15_97153869_97154080	chr15_97153727_97154127	chr15_97153781_97154389,chr15_97152565_97153220
CPHS001337560	observed	chr15	97157590	97157886	FALSE	asymmetrically-positioned	NA	chr15	97700820	97700820	NA	NA	chr15_97157521_97157933
CPHS001337561	observed	chr15	97159166	97159390	FALSE	well-positioned	Promoter	chr15	97702396	97702396	chr15_97159182_97159360	chr15_97159054_97159454	chr15_97158940_97159542
CPHS001337562	observed	chr15	97162843	97163767	FALSE	weakly-positioned	NA	chr15	97706073	97706073	chr15_97163660_97163940	NA	chr15_97163215_97163570,chr15_97163616_97163988
CPHS001337563	predicted	chr15	97163768	97164518	FALSE	weakly-positioned	NA	chr15	97706998	97706998	chr15_97163660_97163940	NA	chr15_97164042_97164274,chr15_97163616_97163988
CPHS001337564	observed	chr15	97164805	97166363	FALSE	weakly-positioned	NA	chr15	97708035	97708035	chr15_97165297_97165500	chr15_97165181_97165581,chr15_97165742_97166142	chr15_97165666_97166031,chr15_97166052_97166473
CPHS001337565	observed	chr15	97166540	97167103	FALSE	weakly-positioned	NA	chr15	97709770	97709770	chr15_97166588_97166980	NA	chr15_97166734_97167196
CPHS001337566	observed	chr15	97167594	97168079	FALSE	asymmetrically-positioned	NA	chr15	97710824	97710824	chr15_97167844_97167919	chr15_97167541_97167941	chr15_97167803_97168052,chr15_97167534_97167803
CPHS001337567	observed	chr15	97168381	97169710	FALSE	weakly-positioned	Enhancer	chr15	97711611	97711611	chr15_97168441_97168582,chr15_97168842_97168991,chr15_97169138_97169420,chr15_97169400_97169520	chr15_97169048_97169448	chr15_97168621_97168951,chr15_97168951_97169798,chr15_97168313_97168607
CPHS001337568	observed	chr15	97170565	97171052	FALSE	weakly-positioned	Enhancer	chr15	97713795	97713795	chr15_97170663_97170855,chr15_97170805_97171030,chr15_97169860_97170620,chr15_97170496_97170708	NA	chr15_97170865_97171199,chr15_97170440_97170865
CPHS001337569	observed	chr15	97171790	97172031	FALSE	well-positioned	Promoter	chr15	97715020	97715020	NA	NA	chr15_97171611_97172108
CPHS001337570	observed	chr15	97174957	97175482	FALSE	weakly-positioned	Enhancer	chr15	97718187	97718187	chr15_97175000_97175187,chr15_97175280_97175460	NA	chr15_97174872_97175529
CPHS001337571	observed	chr15	97176161	97176498	FALSE	asymmetrically-positioned	NA	chr15	97719391	97719391	chr15_97176235_97176526	NA	chr15_97175915_97176586
CPHS001337572	observed	chr15	97177092	97178232	FALSE	asymmetrically-positioned	Enhancer	chr15	97720322	97720322	chr15_97177219_97177500,chr15_97177420_97177620,chr15_97177896_97178053	chr15_97177151_97177551	chr15_97177778_97178124,chr15_97178124_97178474,chr15_97176986_97177778
CPHS001337573	observed	chr15	97179794	97180007	FALSE	well-positioned	NA	chr15	97723024	97723024	NA	chr15_97179726_97180126	chr15_97179642_97180021
CPHS001337574	predicted	chr15	97182508	97183008	FALSE	asymmetrically-positioned	NA	chr15	97725738	97725738	chr15_97182411_97182982	NA	chr15_97182734_97182995,chr15_97182314_97182734
CPHS001337575	observed	chr15	97186085	97187202	FALSE	weakly-positioned	NA	chr15	97729315	97729315	chr15_97186600_97186660,chr15_97186700_97186900	NA	chr15_97186489_97187028,chr15_97187028_97187374,chr15_97186035_97186300
CPHS001337576	predicted	chr15	97187703	97188203	FALSE	weakly-positioned	NA	chr15	97730933	97730933	NA	NA	chr15_97187738_97188067
CPHS001337577	observed	chr15	97189158	97189692	FALSE	weakly-positioned	NA	chr15	97732388	97732388	chr15_97189248_97189469,chr15_97189467_97189680	chr15_97189099_97189499	chr15_97189040_97189789
CPHS001337578	predicted	chr15	97194943	97195443	FALSE	weakly-positioned	Enhancer	chr15	97738173	97738173	chr15_97195080_97195620,chr15_97194772_97195060	NA	chr15_97195102_97195469,chr15_97194716_97195102
CPHS001337579	observed	chr15	97196051	97197077	FALSE	weakly-positioned	Promoter｜Enhancer	chr15	97739281	97739281	chr15_97196140_97196340,chr15_97196395_97196600,chr15_97196485_97196701,chr15_97196660_97196935,chr15_97197074_97197271	chr15_97196025_97196425	chr15_97196415_97197031,chr15_97195967_97196415
CPHS001337580	predicted	chr15	97197078	97197578	FALSE	weakly-positioned	Promoter｜Enhancer	chr15	97740308	97740308	chr15_97197180_97197369,chr15_97197200_97197239,chr15_97197300_97197485,chr15_97197074_97197271	chr15_97197196_97197596	chr15_97197241_97197647
CPHS001337581	observed	chr15	97199409	97200062	FALSE	weakly-positioned	NA	chr15	97742639	97742639	NA	NA	chr15_97199679_97200119,chr15_97199240_97199571
CPHS001337582	predicted	chr15	97200813	97201313	FALSE	asymmetrically-positioned	NA	chr15	97744043	97744043	chr15_97200980_97201117	NA	chr15_97200880_97201245
CPHS001337583	observed	chr15	97215694	97215964	FALSE	well-positioned	TSS	chr15	97758924	97758924	chr15_97215747_97215880	NA	chr15_97215446_97216077
CPHS001337584	observed	chr15	97224064	97224743	FALSE	weakly-positioned	TSS	chr15	97767294	97767294	chr15_97224378_97224520,chr15_97224540_97224641,chr15_97223940_97224138	chr15_97224070_97224470	chr15_97224206_97224826,chr15_97223791_97224206
CPHS001337585	predicted	chr15	97224994	97225494	FALSE	asymmetrically-positioned	TSS	chr15	97768224	97768224	NA	NA	chr15_97224899_97225506
CPHS001337586	predicted	chr15	97228244	97228744	FALSE	asymmetrically-positioned	NA	chr15	97771474	97771474	NA	NA	chr15_97228316_97228606
CPHS001337587	predicted	chr15	97230744	97231244	FALSE	weakly-positioned	Promoter	chr15	97773974	97773974	chr15_97230912_97231064	NA	chr15_97230698_97230925
CPHS001337588	observed	chr15	97231638	97231946	FALSE	well-positioned	Promoter｜Enhancer	chr15	97774868	97774868	chr15_97231660_97231821	NA	chr15_97231416_97232070
CPHS001337589	observed	chr15	97232357	97233011	FALSE	weakly-positioned	TSS｜Enhancer	chr15	97775587	97775587	chr15_97232537_97232681	NA	chr15_97232358_97232711,chr15_97232730_97233160
CPHS001337590	observed	chr15	97234929	97235939	FALSE	weakly-positioned	CTCF｜TSS｜Enhancer	chr15	97778159	97778159	chr15_97234974_97235180,chr15_97235180_97235340,chr15_97235420_97235620,chr15_97235740_97235901	chr15_97235300_97235700	chr15_97235167_97235789,chr15_97235789_97236097,chr15_97234679_97235167
CPHS001337591	observed	chr15	97236170	97236380	FALSE	well-positioned	TSS	chr15	97779400	97779400	chr15_97236160_97236428	NA	chr15_97236223_97236594
CPHS001337592	predicted	chr15	97237381	97237881	FALSE	weakly-positioned	Promoter	chr15	97780611	97780611	chr15_97237460_97237670,chr15_97237598_97237740,chr15_97237220_97237504	chr15_97237113_97237513	chr15_97237465_97237851,chr15_97237080_97237421
CPHS001337593	predicted	chr15	97238131	97238631	FALSE	weakly-positioned	Promoter|Enhancer	chr15	97781361	97781361	chr15_97238480_97238660	NA	chr15_97238250_97238731
CPHS001337594	observed	chr15	97239020	97239563	FALSE	weakly-positioned	NA	chr15	97782250	97782250	chr15_97239220_97239403	chr15_97239129_97239529	chr15_97239053_97239596,chr15_97238763_97239053
CPHS001337595	observed	chr15	97239647	97240341	FALSE	weakly-positioned	Enhancer	chr15	97782877	97782877	chr15_97239995_97240134,chr15_97240300_97240420	NA	chr15_97239655_97239920,chr15_97239920_97240264
CPHS001337596	observed	chr15	97245732	97246404	FALSE	weakly-positioned	CTCF	chr15	97788962	97788962	chr15_97245880_97246060,chr15_97246140_97246346	chr15_97246070_97246470	chr15_97245654_97246484
CPHS001337597	observed	chr15	97246657	97247476	FALSE	weakly-positioned	NA	chr15	97789887	97789887	chr15_97246751_97247460	NA	chr15_97246830_97247038,chr15_97246484_97246830
CPHS001337598	predicted	chr15	97252977	97253977	FALSE	weakly-positioned	NA	chr15	97796207	97796207	chr15_97253940_97254059	chr15_97253511_97253911	chr15_97253674_97253924,chr15_97252679_97253055
CPHS001337599	observed	chr15	97256950	97257115	FALSE	well-positioned	NA	chr15	97800180	97800180	NA	NA	chr15_97256917_97257448
CPHS001337600	predicted	chr15	97257116	97257616	FALSE	weakly-positioned	NA	chr15	97800346	97800346	NA	NA	chr15_97256917_97257448
CPHS001337601	observed	chr15	97259406	97260302	FALSE	weakly-positioned	Enhancer	chr15	97802636	97802636	chr15_97259600_97259820,chr15_97260028_97260243	chr15_97259964_97260364	chr15_97259425_97259845,chr15_97259854_97260477
CPHS001337602	observed	chr15	97270530	97271745	FALSE	weakly-positioned	NA	chr15	97813760	97813760	chr15_97271194_97271280,chr15_97271572_97271720	NA	chr15_97271585_97272021
CPHS001337603	predicted	chr15	97286246	97287246	FALSE	weakly-positioned	NA	chr15	97829476	97829476	chr15_97286517_97286740	NA	chr15_97286430_97286717,chr15_97286940_97287252
CPHS001337604	observed	chr15	97288282	97288511	FALSE	well-positioned	NA	chr15	97831512	97831512	chr15_97288300_97288580	NA	chr15_97288135_97288942
CPHS001337605	observed	chr15	97288541	97288768	FALSE	well-positioned	NA	chr15	97831771	97831771	chr15_97288626_97288870,chr15_97288300_97288580	NA	chr15_97288135_97288942
CPHS001337606	predicted	chr15	97295519	97296019	FALSE	weakly-positioned	TSS	chr15	97838749	97838749	chr15_97295469_97295540	chr15_97296012_97296412	NA
CPHS001337607	observed	chr15	97296028	97296705	FALSE	asymmetrically-positioned	TSS｜Enhancer	chr15	97839258	97839258	chr15_97296060_97296110,chr15_97296220_97296400,chr15_97296460_97296644,chr15_97296020_97296100	chr15_97296012_97296412	chr15_97296123_97296647,chr15_97296647_97297054
CPHS001337608	observed	chr15	97300678	97301583	FALSE	weakly-positioned	NA	chr15	97843908	97843908	chr15_97301300_97301500	NA	chr15_97300923_97301253,chr15_97301253_97301530,chr15_97300423_97300905
CPHS001337609	observed	chr15	97301583	97302061	FALSE	weakly-positioned	NA	chr15	97844813	97844813	chr15_97301985_97302114	NA	NA
CPHS001337610	observed	chr15	97303359	97303620	FALSE	asymmetrically-positioned	NA	chr15	97846589	97846589	chr15_97303300_97303520	NA	NA
CPHS001337611	observed	chr15	97308730	97308980	FALSE	well-positioned	Enhancer	chr15	97851960	97851960	chr15_97308800_97309040	NA	chr15_97308672_97309200
CPHS001337612	observed	chr15	97311642	97312070	FALSE	weakly-positioned	Enhancer	chr15	97854872	97854872	NA	NA	chr15_97311816_97312069
CPHS001337613	predicted	chr15	97312571	97313071	FALSE	weakly-positioned	NA	chr15	97855801	97855801	chr15_97312789_97312960	NA	chr15_97312682_97313076
CPHS001337614	predicted	chr15	97315821	97316321	FALSE	weakly-positioned	Enhancer	chr15	97859051	97859051	chr15_97315797_97316020	NA	chr15_97315934_97316901
CPHS001337615	observed	chr15	97316372	97316796	FALSE	weakly-positioned	Enhancer	chr15	97859602	97859602	chr15_97316478_97316680	chr15_97316430_97316830	chr15_97315934_97316901
CPHS001337616	observed	chr15	97319242	97320050	FALSE	weakly-positioned	TSS｜Enhancer	chr15	97862472	97862472	chr15_97319378_97319623,chr15_97319500_97319860,chr15_97319731_97319846,chr15_97320005_97320060,chr15_97319103_97319289	chr15_97319270_97319670	chr15_97319656_97320229,chr15_97319115_97319656
CPHS001337617	observed	chr15	97325536	97325755	FALSE	well-positioned	NA	chr15	97868766	97868766	chr15_97325388_97325572	NA	chr15_97325227_97325682
CPHS001337618	observed	chr15	97328348	97328704	FALSE	asymmetrically-positioned	NA	chr15	97871578	97871578	chr15_97328260_97328480	NA	chr15_97328617_97328876,chr15_97328324_97328575
CPHS001337619	observed	chr15	97331523	97331753	FALSE	well-positioned	NA	chr15	97874753	97874753	NA	NA	NA
CPHS001337620	observed	chr15	97332711	97332826	FALSE	well-positioned	NA	chr15	97875941	97875941	NA	NA	NA
CPHS001337621	predicted	chr15	97334327	97334827	FALSE	weakly-positioned	Enhancer	chr15	97877557	97877557	chr15_97334781_97334981	NA	chr15_97334345_97334629,chr15_97334629_97335131
CPHS001337622	predicted	chr15	97335077	97335577	FALSE	weakly-positioned	NA	chr15	97878307	97878307	NA	NA	chr15_97335131_97335642,chr15_97334629_97335131
CPHS001337623	observed	chr15	97344286	97344707	FALSE	weakly-positioned	Enhancer	chr15	97887516	97887516	NA	NA	chr15_97344303_97344680
CPHS001337624	predicted	chr15	97349208	97349708	FALSE	weakly-positioned	NA	chr15	97892438	97892438	chr15_97349678_97349867,chr15_97349197_97349249	NA	chr15_97349208_97349591
CPHS001337625	observed	chr15	97350811	97351286	FALSE	weakly-positioned	Enhancer	chr15	97894041	97894041	chr15_97350919_97351114,chr15_97351020_97351200	NA	chr15_97350770_97351249
CPHS001337626	predicted	chr15	97351537	97352037	FALSE	weakly-positioned	NA	chr15	97894767	97894767	chr15_97351485_97351860	NA	NA
CPHS001337627	predicted	chr15	97352787	97353287	FALSE	weakly-positioned	NA	chr15	97896017	97896017	chr15_97353000_97353180,chr15_97352602_97352920	NA	chr15_97352662_97353264
CPHS001337628	predicted	chr15	97354037	97354537	FALSE	asymmetrically-positioned	NA	chr15	97897267	97897267	chr15_97354200_97354380	NA	chr15_97354042_97354492,chr15_97354533_97354712
CPHS001337629	predicted	chr15	97356787	97358037	FALSE	weakly-positioned	NA	chr15	97900017	97900017	chr15_97356920_97357140,chr15_97357540_97357960	chr15_97356825_97357225	chr15_97356923_97357271,chr15_97357365_97357618
CPHS001337630	observed	chr15	97370852	97371142	FALSE	well-positioned	NA	chr15	97914082	97914082	chr15_97370900_97371120	chr15_97370868_97371268	chr15_97370724_97371288
CPHS001337631	predicted	chr15	97371393	97371893	FALSE	weakly-positioned	NA	chr15	97914623	97914623	chr15_97371840_97372040	NA	chr15_97371704_97372241
CPHS001337632	predicted	chr15	97379643	97380393	FALSE	weakly-positioned	NA	chr15	97922873	97922873	NA	NA	chr15_97379622_97379986
CPHS001337633	observed	chr15	97382644	97383012	FALSE	weakly-positioned	NA	chr15	97925874	97925874	chr15_97382680_97382960,chr15_97382580_97382780	chr15_97382482_97382882	chr15_97382703_97383086,chr15_97382450_97382703
CPHS001337634	observed	chr15	97383536	97384215	FALSE	asymmetrically-positioned	NA	chr15	97926766	97926766	chr15_97383629_97383782	NA	chr15_97383086_97383938
CPHS001337635	observed	chr15	97385715	97386029	FALSE	asymmetrically-positioned	Enhancer	chr15	97928945	97928945	chr15_97385754_97385940	NA	chr15_97385613_97386116
CPHS001337636	observed	chr15	97386958	97387572	FALSE	asymmetrically-positioned	NA	chr15	97930188	97930188	chr15_97387036_97387220,chr15_97386840_97387000	NA	chr15_97386836_97387238
CPHS001337637	predicted	chr15	97390323	97390823	FALSE	weakly-positioned	NA	chr15	97933553	97933553	chr15_97390385_97390420,chr15_97390460_97390680,chr15_97390160_97390380	NA	chr15_97390104_97390597
CPHS001337638	observed	chr15	97396625	97397475	FALSE	weakly-positioned	NA	chr15	97939855	97939855	chr15_97396703_97396843,chr15_97396916_97396960	NA	chr15_97397191_97397444,chr15_97396578_97396854
CPHS001337639	predicted	chr15	97397726	97398226	FALSE	weakly-positioned	NA	chr15	97940956	97940956	chr15_97397700_97397940	NA	chr15_97397527_97398088
CPHS001337640	observed	chr15	97401010	97401813	FALSE	weakly-positioned	Enhancer	chr15	97944240	97944240	chr15_97401280_97401460,chr15_97400977_97401240	chr15_97400957_97401357	chr15_97400792_97401511
CPHS001337641	observed	chr15	97404923	97405166	FALSE	well-positioned	Enhancer	chr15	97948153	97948153	chr15_97405040_97405320	NA	chr15_97404868_97405265
CPHS001337642	observed	chr15	97405185	97405392	FALSE	well-positioned	Enhancer	chr15	97948415	97948415	chr15_97405040_97405320	NA	chr15_97405265_97405505,chr15_97404868_97405265
CPHS001337643	observed	chr15	97406821	97407234	FALSE	weakly-positioned	Promoter｜Enhancer	chr15	97950051	97950051	chr15_97406880_97407180	chr15_97406795_97407195	chr15_97406618_97407275
CPHS001337644	observed	chr15	97408474	97408696	FALSE	well-positioned	NA	chr15	97951704	97951704	chr15_97408335_97408520	NA	chr15_97408006_97408755
CPHS001337645	predicted	chr15	97409697	97410197	FALSE	asymmetrically-positioned	NA	chr15	97952927	97952927	NA	NA	NA
CPHS001337646	observed	chr15	97410614	97411469	FALSE	weakly-positioned	Enhancer	chr15	97953844	97953844	chr15_97410940_97411120,chr15_97411220_97411280,chr15_97411280_97411447	chr15_97410935_97411335	chr15_97410727_97411346,chr15_97411363_97411654,chr15_97410465_97410652
CPHS001337647	observed	chr15	97418703	97419394	FALSE	weakly-positioned	Promoter｜Enhancer	chr15	97961933	97961933	NA	NA	NA
CPHS001337648	observed	chr15	97420080	97420503	FALSE	weakly-positioned	Enhancer	chr15	97963310	97963310	chr15_97420211_97420420	NA	chr15_97420113_97420748,chr15_97419426_97420113
CPHS001337649	observed	chr15	97425670	97425925	FALSE	well-positioned	Promoter|Enhancer	chr15	97968900	97968900	chr15_97425720_97425880	NA	chr15_97425530_97426209
CPHS001337650	predicted	chr15	97428926	97429426	FALSE	weakly-positioned	NA	chr15	97972156	97972156	NA	NA	NA
CPHS001337651	predicted	chr15	97431426	97431926	FALSE	weakly-positioned	NA	chr15	97974656	97974656	NA	NA	chr15_97431632_97431747,chr15_97431747_97432106
CPHS001337652	observed	chr15	97432795	97433528	FALSE	weakly-positioned	Promoter|Enhancer	chr15	97976025	97976025	NA	chr15_97432852_97433252	NA
CPHS001337653	observed	chr15	97439736	97439958	FALSE	well-positioned	NA	chr15	97982966	97982966	NA	NA	NA
CPHS001337654	observed	chr15	97443051	97443482	FALSE	weakly-positioned	NA	chr15	97986281	97986281	chr15_97443160_97443460	chr15_97443051_97443451	chr15_97443269_97443513,chr15_97442804_97443252
CPHS001337655	observed	chr15	97446211	97446455	FALSE	well-positioned	NA	chr15	97989441	97989441	chr15_97446240_97446420	NA	chr15_97445993_97446517
CPHS001337656	observed	chr15	97448452	97449464	FALSE	weakly-positioned	NA	chr15	97991682	97991682	chr15_97449148_97449228,chr15_97449178_97449265,chr15_97449275_97449334,chr15_97449300_97449370,chr15_97448400_97448600	chr15_97449002_97449402	chr15_97448495_97448810,chr15_97448810_97449075,chr15_97449093_97449431,chr15_97448304_97448495
CPHS001337657	observed	chr15	97450177	97450395	FALSE	well-positioned	NA	chr15	97993407	97993407	NA	NA	chr15_97450293_97450880
CPHS001337658	predicted	chr15	97450396	97450896	FALSE	weakly-positioned	NA	chr15	97993626	97993626	chr15_97450480_97450705	NA	chr15_97450880_97451765,chr15_97450293_97450880
CPHS001337659	predicted	chr15	97453396	97453896	FALSE	weakly-positioned	NA	chr15	97996626	97996626	NA	NA	chr15_97453365_97453751
CPHS001337660	predicted	chr15	97455396	97455896	FALSE	weakly-positioned	Enhancer	chr15	97998626	97998626	NA	NA	chr15_97455557_97455990
CPHS001337661	observed	chr15	97456963	97457217	FALSE	asymmetrically-positioned	Enhancer	chr15	98000193	98000193	chr15_97456984_97457160	chr15_97457118_97457518,chr15_97456605_97457005	chr15_97456865_97457298
CPHS001337662	predicted	chr15	97458718	97459218	FALSE	weakly-positioned	Enhancer	chr15	98001948	98001948	chr15_97458862_97459040	NA	chr15_97458673_97458948
CPHS001337663	observed	chr15	97459836	97460540	FALSE	asymmetrically-positioned	Enhancer	chr15	98003066	98003066	chr15_97459899_97460066	chr15_97459775_97460175	chr15_97459788_97460163
CPHS001337664	observed	chr15	97460938	97462101	FALSE	weakly-positioned	Promoter｜Enhancer	chr15	98004168	98004168	chr15_97461096_97461160,chr15_97461243_97461318,chr15_97461317_97461500,chr15_97461580_97461636,chr15_97461601_97461820,chr15_97460880_97461004,chr15_97460900_97461140	chr15_97461224_97461624	chr15_97461151_97461715,chr15_97460855_97461151
CPHS001337665	observed	chr15	97462198	97462450	FALSE	well-positioned	Enhancer	chr15	98005428	98005428	chr15_97462120_97462380	chr15_97462153_97462553	chr15_97462136_97462665
CPHS001337666	observed	chr15	97470506	97470746	FALSE	well-positioned	NA	chr15	98013736	98013736	chr15_97470500_97470740	NA	chr15_97470322_97470831
CPHS001337667	observed	chr15	97473675	97473958	FALSE	asymmetrically-positioned	Promoter|Enhancer	chr15	98016905	98016905	chr15_97473740_97473938	chr15_97473621_97474021	chr15_97473658_97473932
CPHS001337668	observed	chr15	97475497	97475726	FALSE	well-positioned	NA	chr15	98018727	98018727	NA	chr15_97475277_97475677	NA
CPHS001337669	observed	chr15	97479779	97480343	FALSE	weakly-positioned	Promoter|Enhancer	chr15	98023009	98023009	chr15_97480061_97480320	NA	chr15_97479942_97480782
CPHS001337670	observed	chr15	97482419	97482861	FALSE	weakly-positioned	CTCF｜Enhancer	chr15	98025649	98025649	chr15_97482640_97482820,chr15_97482160_97482560	chr15_97482551_97482951	chr15_97482482_97482850,chr15_97482305_97482482
CPHS001337671	predicted	chr15	97485862	97486362	FALSE	weakly-positioned	NA	chr15	98029092	98029092	chr15_97486120_97486280	NA	chr15_97486020_97486401,chr15_97485473_97485971
CPHS001337672	observed	chr15	97488556	97489301	FALSE	weakly-positioned	NA	chr15	98031786	98031786	chr15_97488792_97488920	NA	NA
CPHS001337673	observed	chr15	97489455	97489960	FALSE	weakly-positioned	Enhancer	chr15	98032685	98032685	NA	NA	chr15_97489600_97489823,chr15_97489933_97490186
CPHS001337674	observed	chr15	97490038	97491357	FALSE	weakly-positioned	Enhancer	chr15	98033268	98033268	chr15_97490380_97490414,chr15_97490466_97490956,chr15_97490513_97490720,chr15_97490976_97491124	chr15_97490124_97490524,chr15_97490838_97491238	chr15_97490186_97490569,chr15_97490569_97490831,chr15_97490831_97491245,chr15_97489933_97490186
CPHS001337675	predicted	chr15	97491608	97492108	FALSE	weakly-positioned	NA	chr15	98034838	98034838	chr15_97491757_97491955,chr15_97491600_97491792	chr15_97491974_97492374	chr15_97492018_97492590
CPHS001337676	observed	chr15	97493909	97494156	FALSE	asymmetrically-positioned	NA	chr15	98037139	98037139	NA	NA	NA
CPHS001337677	observed	chr15	97495240	97495560	FALSE	asymmetrically-positioned	NA	chr15	98038470	98038470	NA	NA	chr15_97495304_97495617,chr15_97494865_97495267
CPHS001337678	observed	chr15	97496822	97497051	FALSE	well-positioned	Enhancer	chr15	98040052	98040052	chr15_97496864_97497100,chr15_97496760_97496940	NA	chr15_97496674_97497243
CPHS001337679	observed	chr15	97498844	97499106	FALSE	well-positioned	Promoter|Enhancer	chr15	98042074	98042074	chr15_97498936_97499076	NA	chr15_97498795_97499182
CPHS001337680	observed	chr15	97501129	97501926	FALSE	weakly-positioned	Enhancer	chr15	98044359	98044359	chr15_97501415_97501599,chr15_97501820_97502027	chr15_97501313_97501713	chr15_97501846_97502766,chr15_97501062_97501806
CPHS001337681	observed	chr15	97501926	97502575	FALSE	weakly-positioned	Enhancer	chr15	98045156	98045156	chr15_97502195_97502364,chr15_97501820_97502027	chr15_97502075_97502475	chr15_97501846_97502766
CPHS001337682	observed	chr15	97503889	97504774	FALSE	weakly-positioned	Promoter｜Enhancer	chr15	98047119	98047119	chr15_97503996_97504086,chr15_97504100_97504315,chr15_97504196_97504380,chr15_97504360_97504447,chr15_97504552_97504766,chr15_97503720_97503940,chr15_97503839_97504020	chr15_97504069_97504469,chr15_97503553_97503953	chr15_97503927_97504553,chr15_97504553_97504827,chr15_97503458_97503927
CPHS001337683	observed	chr15	97504922	97505224	FALSE	well-positioned	Enhancer	chr15	98048152	98048152	chr15_97504820_97505020,chr15_97504840_97505182	chr15_97504898_97505298	chr15_97504827_97505187
CPHS001337684	observed	chr15	97507298	97507620	FALSE	asymmetrically-positioned	NA	chr15	98050528	98050528	NA	NA	chr15_97507385_97507786
CPHS001337685	predicted	chr15	97507871	97508371	FALSE	weakly-positioned	NA	chr15	98051101	98051101	chr15_97507863_97507995	NA	NA
CPHS001337686	predicted	chr15	97513871	97514371	FALSE	weakly-positioned	TSS	chr15	98057101	98057101	NA	NA	NA
CPHS001337687	predicted	chr15	97515871	97516371	FALSE	weakly-positioned	TSS	chr15	98059101	98059101	NA	NA	chr15_97516125_97516573
CPHS001337688	observed	chr15	97517816	97518083	FALSE	asymmetrically-positioned	Enhancer	chr15	98061046	98061046	chr15_97517856_97518050	chr15_97517751_97518151	chr15_97517645_97518169
CPHS001337689	observed	chr15	97518878	97519161	FALSE	well-positioned	Enhancer	chr15	98062108	98062108	chr15_97518909_97519080	chr15_97518821_97519221	chr15_97518773_97519111
CPHS001337690	predicted	chr15	97519912	97520412	FALSE	weakly-positioned	TSS｜Enhancer	chr15	98063142	98063142	chr15_97520082_97520280,chr15_97520180_97520480	chr15_97519909_97520309	NA
CPHS001337691	observed	chr15	97520808	97521000	FALSE	well-positioned	TSS｜Enhancer	chr15	98064038	98064038	chr15_97520980_97521268,chr15_97520797_97521000	chr15_97520695_97521095	chr15_97520516_97521200
CPHS001337692	observed	chr15	97521301	97521882	FALSE	weakly-positioned	TSS｜Enhancer	chr15	98064531	98064531	chr15_97521344_97521753,chr15_97521740_97521940,chr15_97521240_97521380	chr15_97521409_97521809	chr15_97521404_97521754,chr15_97521754_97522333
CPHS001337693	observed	chr15	97521882	97522312	FALSE	well-positioned	TSS｜Enhancer	chr15	98065112	98065112	chr15_97521920_97522000,chr15_97521990_97522183,chr15_97522082_97522280,chr15_97521740_97521940	chr15_97521900_97522300	chr15_97521754_97522333
CPHS001337694	observed	chr15	97522312	97522930	FALSE	weakly-positioned	TSS｜Enhancer	chr15	98065542	98065542	chr15_97522320_97522480,chr15_97522440_97522640,chr15_97522655_97522740,chr15_97522720_97522848,chr15_97522801_97522871	chr15_97522349_97522749	chr15_97522333_97522644,chr15_97522644_97523062,chr15_97521754_97522333
CPHS001337695	observed	chr15	97525641	97526196	FALSE	weakly-positioned	Enhancer	chr15	98068871	98068871	chr15_97525906_97526119	chr15_97525822_97526222	chr15_97525829_97526301
CPHS001337696	observed	chr15	97528121	97528452	FALSE	asymmetrically-positioned	Promoter|Enhancer	chr15	98071351	98071351	chr15_97528240_97528560	chr15_97528087_97528487	chr15_97528154_97528355
CPHS001337697	predicted	chr15	97532703	97533203	FALSE	asymmetrically-positioned	NA	chr15	98075933	98075933	chr15_97532860_97533160	NA	NA
CPHS001337698	observed	chr15	97534125	97534886	FALSE	weakly-positioned	NA	chr15	98077355	98077355	chr15_97534260_97534480	NA	chr15_97534157_97534514,chr15_97534639_97534924
CPHS001337699	observed	chr15	97538951	97539245	FALSE	asymmetrically-positioned	NA	chr15	98082181	98082181	chr15_97538998_97539130	NA	chr15_97538905_97539369
CPHS001337700	observed	chr15	97540395	97541510	FALSE	weakly-positioned	NA	chr15	98083625	98083625	chr15_97540460_97540640,chr15_97541095_97541187	NA	chr15_97540568_97540901,chr15_97541154_97541476,chr15_97541509_97541797
CPHS001337701	observed	chr15	97541724	97542136	FALSE	weakly-positioned	Promoter	chr15	98084954	98084954	chr15_97541780_97541975	NA	chr15_97541509_97541797
CPHS001337702	observed	chr15	97545871	97546149	FALSE	well-positioned	Promoter｜Enhancer	chr15	98089101	98089101	chr15_97545900_97546120	chr15_97545811_97546211	chr15_97545738_97546259
CPHS001337703	observed	chr15	97547471	97547670	FALSE	well-positioned	Promoter｜Enhancer	chr15	98090701	98090701	chr15_97547480_97547680	chr15_97547360_97547760	chr15_97547288_97547776
CPHS001337704	predicted	chr15	97553421	97553921	FALSE	weakly-positioned	NA	chr15	98096651	98096651	chr15_97553500_97553680,chr15_97553640_97553980	NA	chr15_97553572_97553970
CPHS001337705	predicted	chr15	97558671	97559171	FALSE	weakly-positioned	TSS	chr15	98101901	98101901	NA	NA	NA
CPHS001337706	observed	chr15	97561287	97561903	FALSE	weakly-positioned	TSS｜Enhancer	chr15	98104517	98104517	chr15_97561620_97561820,chr15_97561280_97561436	chr15_97561145_97561545	chr15_97561340_97561522,chr15_97561526_97562305
CPHS001337707	predicted	chr15	97561904	97562404	FALSE	weakly-positioned	TSS｜Enhancer	chr15	98105134	98105134	chr15_97562080_97562480	NA	chr15_97562379_97562622,chr15_97561526_97562305
CPHS001337708	observed	chr15	97566920	97567748	FALSE	weakly-positioned	Enhancer	chr15	98110150	98110150	chr15_97567056_97567229,chr15_97567140_97567445,chr15_97567500_97567704	chr15_97566983_97567383,chr15_97567398_97567798	chr15_97567425_97568006,chr15_97566723_97567425
CPHS001337709	observed	chr15	97576935	97577649	FALSE	weakly-positioned	Promoter|Enhancer	chr15	98120165	98120165	chr15_97577040_97577237,chr15_97577160_97577480	chr15_97576925_97577325	chr15_97576958_97577432
CPHS001337710	predicted	chr15	97579400	97579900	FALSE	asymmetrically-positioned	NA	chr15	98122630	98122630	chr15_97579680_97579783	NA	NA
CPHS001337711	observed	chr15	97584927	97585769	FALSE	weakly-positioned	NA	chr15	98128157	98128157	NA	NA	chr15_97585017_97585247,chr15_97585247_97585916
CPHS001337712	observed	chr15	97590933	97591579	FALSE	weakly-positioned	Promoter|Enhancer	chr15	98134163	98134163	chr15_97590980_97591140	NA	chr15_97591142_97591580
CPHS001337713	observed	chr15	97592566	97593315	FALSE	weakly-positioned	NA	chr15	98135796	98135796	chr15_97592720_97592940,chr15_97592860_97593100	chr15_97592349_97592749	chr15_97592593_97593160,chr15_97592408_97592593
CPHS001337714	predicted	chr15	97596816	97597816	FALSE	asymmetrically-positioned	Enhancer	chr15	98140046	98140046	chr15_97597160_97597360,chr15_97597460_97597800,chr15_97597767_97597832	NA	chr15_97596982_97597748,chr15_97597748_97598085
CPHS001337715	observed	chr15	97598400	97599026	FALSE	weakly-positioned	Enhancer	chr15	98141630	98141630	chr15_97598420_97598760,chr15_97598440_97599020,chr15_97598820_97599080	chr15_97598328_97598728	chr15_97598818_97599249,chr15_97598085_97598818
CPHS001337716	predicted	chr15	97599027	97600527	FALSE	weakly-positioned	Enhancer	chr15	98142257	98142257	chr15_97599360_97599624,chr15_97599780_97599960,chr15_97600220_97600460,chr15_97598820_97599080	NA	chr15_97599667_97600075,chr15_97600136_97600512,chr15_97598818_97599249
CPHS001337717	observed	chr15	97604698	97605054	FALSE	asymmetrically-positioned	NA	chr15	98147928	98147928	chr15_97604794_97604959	chr15_97604675_97605075	chr15_97604599_97605047
CPHS001337718	observed	chr15	97608514	97608860	FALSE	asymmetrically-positioned	Promoter|Enhancer	chr15	98151744	98151744	chr15_97608700_97608912	NA	chr15_97608558_97608836
CPHS001337719	observed	chr15	97609085	97609447	FALSE	weakly-positioned	NA	chr15	98152315	98152315	NA	NA	chr15_97609202_97609421,chr15_97609421_97609686,chr15_97608983_97609202
CPHS001337720	predicted	chr15	97609448	97610198	FALSE	weakly-positioned	Promoter	chr15	98152678	98152678	NA	NA	chr15_97609841_97610298,chr15_97609421_97609686
CPHS001337721	predicted	chr15	97618948	97619448	FALSE	weakly-positioned	NA	chr15	98162178	98162178	chr15_97619000_97619180	chr15_97618906_97619306	chr15_97619331_97619694
CPHS001337722	observed	chr15	97623144	97623932	FALSE	weakly-positioned	Promoter|Enhancer	chr15	98166374	98166374	chr15_97623240_97623420,chr15_97623320_97623568,chr15_97623320_97623845,chr15_97623735_97623970,chr15_97623109_97623360	chr15_97623025_97623425	chr15_97623613_97623993,chr15_97622999_97623613
CPHS001337723	predicted	chr15	97643933	97644433	FALSE	weakly-positioned	Promoter|Enhancer	chr15	98187163	98187163	chr15_97644000_97644240	NA	NA
CPHS001337724	predicted	chr15	97645933	97646433	FALSE	weakly-positioned	Enhancer	chr15	98189163	98189163	chr15_97646200_97646380,chr15_97645880_97646060	NA	chr15_97646203_97646454,chr15_97645741_97646203
CPHS001337725	observed	chr15	97648739	97649250	FALSE	weakly-positioned	Enhancer	chr15	98191969	98191969	chr15_97648847_97649020	chr15_97648723_97649123	NA
CPHS001337726	predicted	chr15	97650251	97650751	FALSE	weakly-positioned	Promoter|Enhancer	chr15	98193481	98193481	chr15_97650280_97650480	chr15_97650746_97651146	chr15_97650703_97651005
CPHS001337727	observed	chr15	97651150	97651401	FALSE	asymmetrically-positioned	NA	chr15	98194380	98194380	NA	NA	NA
CPHS001337728	observed	chr15	97652014	97652446	FALSE	weakly-positioned	Promoter｜Enhancer	chr15	98195244	98195244	chr15_97652120_97652324,chr15_97652240_97652520	chr15_97652411_97652811,chr15_97652010_97652410	chr15_97652017_97652451
CPHS001337729	observed	chr15	97652446	97653262	FALSE	weakly-positioned	Promoter｜Enhancer	chr15	98195676	98195676	chr15_97652560_97652624,chr15_97652643_97652880,chr15_97652862_97653147,chr15_97653113_97653211,chr15_97652240_97652520	chr15_97652823_97653223,chr15_97652411_97652811	chr15_97652451_97653789,chr15_97652017_97652451
CPHS001337730	observed	chr15	97654433	97654628	FALSE	well-positioned	Promoter｜Enhancer	chr15	98197663	98197663	chr15_97654520_97654800,chr15_97654400_97654580	chr15_97654463_97654863	chr15_97654583_97655471,chr15_97654315_97654583
CPHS001337731	observed	chr15	97654779	97655222	FALSE	weakly-positioned	Promoter｜Enhancer	chr15	98198009	98198009	chr15_97654960_97655239,chr15_97654520_97654800,chr15_97654767_97654940	chr15_97654463_97654863	chr15_97654583_97655471
CPHS001337732	predicted	chr15	97656473	97657223	FALSE	weakly-positioned	NA	chr15	98199703	98199703	NA	NA	chr15_97655979_97656690
CPHS001337733	observed	chr15	97661796	97662112	FALSE	asymmetrically-positioned	Enhancer	chr15	98205026	98205026	chr15_97661900_97662100	chr15_97661744_97662144	chr15_97661748_97662429
CPHS001337734	observed	chr15	97663196	97663883	FALSE	weakly-positioned	NA	chr15	98206426	98206426	chr15_97663240_97663460	NA	NA
CPHS001337735	observed	chr15	97664544	97664909	FALSE	weakly-positioned	NA	chr15	98207774	98207774	NA	chr15_97664642_97665042	chr15_97664327_97664742
CPHS001337736	predicted	chr15	97665160	97665660	FALSE	weakly-positioned	NA	chr15	98208390	98208390	NA	NA	chr15_97665471_97665944
CPHS001337737	observed	chr15	97669427	97669564	FALSE	well-positioned	NA	chr15	98212657	98212657	NA	NA	chr15_97669377_97669630
CPHS001337738	predicted	chr15	97669565	97670065	FALSE	weakly-positioned	NA	chr15	98212795	98212795	NA	NA	chr15_97669690_97670006,chr15_97669377_97669630
CPHS001337739	observed	chr15	97672342	97672601	FALSE	well-positioned	NA	chr15	98215572	98215572	NA	NA	chr15_97672565_97673134
CPHS001337740	observed	chr15	97672621	97673315	FALSE	weakly-positioned	NA	chr15	98215851	98215851	chr15_97672640_97672940	NA	chr15_97672565_97673134
CPHS001337741	predicted	chr15	97673316	97673515	FALSE	well-positioned	NA	chr15	98216546	98216546	NA	NA	NA
CPHS001337742	observed	chr15	97673516	97673804	FALSE	asymmetrically-positioned	NA	chr15	98216746	98216746	NA	NA	chr15_97673576_97674046
CPHS001337743	predicted	chr15	97676305	97676805	FALSE	weakly-positioned	Promoter	chr15	98219535	98219535	NA	NA	NA
CPHS001337744	observed	chr15	97678465	97679099	FALSE	weakly-positioned	Promoter｜Enhancer	chr15	98221695	98221695	chr15_97678760_97679000	chr15_97678653_97679053	chr15_97678591_97679227,chr15_97678283_97678589
CPHS001337745	observed	chr15	97679171	97679709	FALSE	weakly-positioned	Promoter｜Enhancer	chr15	98222401	98222401	chr15_97679246_97679520,chr15_97679140_97679560	chr15_97679286_97679686	chr15_97679252_97679668,chr15_97678591_97679227
CPHS001337746	observed	chr15	97680705	97681358	FALSE	weakly-positioned	Enhancer	chr15	98223935	98223935	chr15_97680941_97681140,chr15_97680560_97680800,chr15_97680682_97680880	chr15_97680841_97681241	chr15_97680464_97681292
CPHS001337747	predicted	chr15	97682859	97683359	FALSE	weakly-positioned	Enhancer	chr15	98226089	98226089	NA	NA	NA
CPHS001337748	observed	chr15	97683618	97683834	FALSE	well-positioned	Enhancer	chr15	98226848	98226848	NA	NA	NA
CPHS001337749	observed	chr15	97683921	97684722	FALSE	weakly-positioned	CTCF｜Promoter｜Enhancer	chr15	98227151	98227151	chr15_97684160_97684226,chr15_97684320_97684618,chr15_97683920_97684160	chr15_97684282_97684682	chr15_97683932_97684801
CPHS001337750	predicted	chr15	97685973	97686473	FALSE	weakly-positioned	Enhancer	chr15	98229203	98229203	NA	NA	chr15_97686362_97686687,chr15_97685774_97686160
CPHS001337751	observed	chr15	97687663	97688011	FALSE	asymmetrically-positioned	Enhancer	chr15	98230893	98230893	chr15_97687740_97687900	NA	chr15_97687603_97688111
CPHS001337752	observed	chr15	97688228	97688698	FALSE	weakly-positioned	Promoter｜Enhancer	chr15	98231458	98231458	chr15_97688290_97688457	chr15_97688173_97688573	chr15_97688168_97688532
CPHS001337753	observed	chr15	97688969	97689247	FALSE	well-positioned	Enhancer	chr15	98232199	98232199	chr15_97689020_97689382	chr15_97688889_97689289	chr15_97688873_97689392
CPHS001337754	observed	chr15	97689545	97690145	FALSE	weakly-positioned	Promoter|Enhancer	chr15	98232775	98232775	NA	NA	chr15_97689430_97689591
CPHS001337755	observed	chr15	97691097	97692204	FALSE	weakly-positioned	CTCF｜Promoter｜Enhancer	chr15	98234327	98234327	chr15_97691180_97691404,chr15_97691442_97691660,chr15_97691880_97692140,chr15_97691980_97692300,chr15_97692100_97692202	chr15_97691254_97691654,chr15_97691773_97692173	chr15_97691710_97692298,chr15_97691046_97691710
CPHS001337756	observed	chr15	97692204	97693208	FALSE	weakly-positioned	CTCF｜Promoter｜Enhancer	chr15	98235434	98235434	chr15_97692395_97692603,chr15_97692636_97692688,chr15_97692740_97693020,chr15_97691980_97692300	chr15_97692294_97692694,chr15_97692694_97693094	chr15_97692298_97692608,chr15_97692608_97693284,chr15_97691710_97692298
CPHS001337757	observed	chr15	97693605	97693800	FALSE	well-positioned	Enhancer	chr15	98236835	98236835	chr15_97693614_97693820	chr15_97693536_97693936	chr15_97693343_97693880
CPHS001337758	observed	chr15	97694607	97695035	FALSE	weakly-positioned	Promoter|Enhancer	chr15	98237837	98237837	chr15_97694623_97694731	NA	chr15_97694424_97695098
CPHS001337759	observed	chr15	97703233	97703819	FALSE	weakly-positioned	Enhancer	chr15	98246463	98246463	NA	chr15_97703394_97703794	NA
CPHS001337760	predicted	chr15	97703820	97704222	FALSE	weakly-positioned	Promoter｜Enhancer	chr15	98247050	98247050	NA	NA	chr15_97703879_97704258
CPHS001337761	observed	chr15	97704223	97704707	FALSE	weakly-positioned	Promoter｜Enhancer	chr15	98247453	98247453	NA	NA	chr15_97704476_97704871,chr15_97703879_97704258
CPHS001337762	observed	chr15	97705696	97705857	FALSE	well-positioned	Enhancer	chr15	98248926	98248926	chr15_97705465_97705792,chr15_97705622_97705800	chr15_97705523_97705923	chr15_97705529_97706104
CPHS001337763	observed	chr15	97706047	97706494	FALSE	weakly-positioned	Enhancer	chr15	98249277	98249277	chr15_97706165_97706400	chr15_97706071_97706471	chr15_97706104_97706644,chr15_97705529_97706104
CPHS001337764	observed	chr15	97708329	97709004	FALSE	weakly-positioned	Enhancer	chr15	98251559	98251559	chr15_97708360_97708540,chr15_97708640_97708940	chr15_97708585_97708985	chr15_97708549_97709138,chr15_97708253_97708549
CPHS001337765	predicted	chr15	97709755	97710755	FALSE	weakly-positioned	NA	chr15	98252985	98252985	NA	NA	chr15_97709842_97710179,chr15_97710440_97710915
CPHS001337766	predicted	chr15	97711005	97711755	FALSE	weakly-positioned	NA	chr15	98254235	98254235	NA	NA	chr15_97711054_97711259,chr15_97711259_97711727
CPHS001337767	observed	chr15	97712277	97713315	FALSE	weakly-positioned	Enhancer	chr15	98255507	98255507	chr15_97712361_97712560,chr15_97712452_97712508,chr15_97712620_97712798	chr15_97712553_97712953	chr15_97712393_97713084
CPHS001337768	observed	chr15	97713979	97714210	FALSE	well-positioned	NA	chr15	98257209	98257209	NA	chr15_97713875_97714275	NA
CPHS001337769	predicted	chr15	97716461	97716961	FALSE	weakly-positioned	NA	chr15	98259691	98259691	chr15_97716650_97716792	NA	chr15_97716454_97716769
CPHS001337770	observed	chr15	97718586	97718857	FALSE	well-positioned	NA	chr15	98261816	98261816	chr15_97718609_97718788	chr15_97718495_97718895	chr15_97718467_97718908
CPHS001337771	predicted	chr15	97720108	97720608	FALSE	asymmetrically-positioned	NA	chr15	98263338	98263338	chr15_97720061_97720320	NA	chr15_97720191_97720578
CPHS001337772	observed	chr15	97726934	97727357	FALSE	asymmetrically-positioned	Enhancer	chr15	98270164	98270164	NA	NA	chr15_97727157_97727446,chr15_97726847_97727112
CPHS001337773	observed	chr15	97728603	97729241	FALSE	asymmetrically-positioned	CTCF｜Promoter｜Enhancer	chr15	98271833	98271833	chr15_97728751_97729020,chr15_97728896_97729260,chr15_97728901_97729140,chr15_97729160_97729380	chr15_97728836_97729236	chr15_97728550_97729253
CPHS001337774	observed	chr15	97729241	97729912	FALSE	weakly-positioned	CTCF｜Promoter｜Enhancer	chr15	98272471	98272471	chr15_97729361_97729601,chr15_97728896_97729260,chr15_97729160_97729380	chr15_97729321_97729721	chr15_97729253_97729732,chr15_97729739_97730115,chr15_97728550_97729253
CPHS001337775	observed	chr15	97731789	97732342	FALSE	weakly-positioned	Promoter|Enhancer	chr15	98275019	98275019	chr15_97731860_97732000,chr15_97731748_97731820	NA	chr15_97731932_97732139,chr15_97731557_97731872
CPHS001337776	predicted	chr15	97735843	97736343	FALSE	weakly-positioned	Enhancer	chr15	98279073	98279073	NA	NA	chr15_97736092_97736350
CPHS001337777	predicted	chr15	97736593	97737343	FALSE	asymmetrically-positioned	Enhancer	chr15	98279823	98279823	NA	chr15_97736368_97736768	chr15_97736859_97737096,chr15_97737169_97737386,chr15_97736426_97736814
CPHS001337778	observed	chr15	97737621	97738008	FALSE	weakly-positioned	NA	chr15	98280851	98280851	NA	NA	chr15_97737804_97738086
CPHS001337779	predicted	chr15	97738009	97738509	FALSE	weakly-positioned	NA	chr15	98281239	98281239	NA	NA	chr15_97737804_97738086
CPHS001337780	observed	chr15	97740345	97740565	FALSE	well-positioned	Promoter|Enhancer	chr15	98283575	98283575	chr15_97740457_97740680,chr15_97740540_97740819	NA	chr15_97740092_97740720
CPHS001337781	predicted	chr15	97740816	97741316	FALSE	weakly-positioned	NA	chr15	98284046	98284046	chr15_97740540_97740819	NA	NA
CPHS001337782	observed	chr15	97742563	97742809	FALSE	well-positioned	NA	chr15	98285793	98285793	NA	chr15_97742712_97743112	NA
CPHS001337783	predicted	chr15	97742810	97743100	FALSE	asymmetrically-positioned	NA	chr15	98286040	98286040	NA	chr15_97742712_97743112	NA
CPHS001337784	observed	chr15	97743101	97743256	FALSE	well-positioned	NA	chr15	98286331	98286331	NA	chr15_97742712_97743112	NA
CPHS001337785	observed	chr15	97745366	97745829	FALSE	asymmetrically-positioned	CTCF｜Enhancer	chr15	98288596	98288596	chr15_97745389_97745500,chr15_97745580_97745747	chr15_97745470_97745870	chr15_97745234_97745973
CPHS001337786	observed	chr15	97747295	97747844	FALSE	asymmetrically-positioned	Enhancer	chr15	98290525	98290525	chr15_97747453_97747620	chr15_97747333_97747733	chr15_97747250_97747703
CPHS001337787	observed	chr15	97747967	97749122	FALSE	weakly-positioned	Enhancer	chr15	98291197	98291197	chr15_97748137_97748235,chr15_97748698_97748900	chr15_97748633_97749033,chr15_97747860_97748260	chr15_97748377_97749100,chr15_97749100_97749414,chr15_97747922_97748377
CPHS001337788	observed	chr15	97749122	97749491	FALSE	weakly-positioned	Enhancer	chr15	98292352	98292352	chr15_97749180_97749500	chr15_97749181_97749581	chr15_97749414_97749647,chr15_97749100_97749414
CPHS001337789	predicted	chr15	97749492	97749932	FALSE	weakly-positioned	Promoter｜Enhancer	chr15	98292722	98292722	chr15_97749695_97750100,chr15_97749180_97749500	chr15_97749834_97750234,chr15_97749181_97749581	chr15_97749647_97749818,chr15_97749818_97750168,chr15_97749414_97749647
CPHS001337790	observed	chr15	97749933	97750437	FALSE	weakly-positioned	Promoter｜Enhancer	chr15	98293163	98293163	chr15_97750200_97750380,chr15_97749695_97750100	chr15_97749834_97750234	chr15_97750168_97750420,chr15_97749818_97750168
CPHS001337791	predicted	chr15	97750688	97751188	FALSE	weakly-positioned	Promoter｜Enhancer	chr15	98293918	98293918	NA	NA	chr15_97750866_97751088,chr15_97751128_97751477,chr15_97750497_97750866
CPHS001337792	observed	chr15	97751659	97751839	FALSE	well-positioned	Promoter｜Enhancer	chr15	98294889	98294889	chr15_97751697_97751917	NA	chr15_97751524_97752064
CPHS001337793	predicted	chr15	97752840	97753340	FALSE	weakly-positioned	Promoter	chr15	98296070	98296070	NA	NA	chr15_97752883_97753401,chr15_97752633_97752883
CPHS001337794	observed	chr15	97753879	97754550	FALSE	weakly-positioned	Promoter｜Enhancer	chr15	98297109	98297109	chr15_97754180_97754460,chr15_97754379_97754598	chr15_97753781_97754181	chr15_97754160_97754510,chr15_97753812_97754160
CPHS001337795	observed	chr15	97754958	97756105	FALSE	weakly-positioned	CTCF｜Enhancer	chr15	98298188	98298188	chr15_97755039_97755180,chr15_97755214_97755380,chr15_97755401_97755440	chr15_97755098_97755498,chr15_97755724_97756124	chr15_97755761_97756071,chr15_97754907_97755548
CPHS001337796	observed	chr15	97756698	97757239	FALSE	asymmetrically-positioned	NA	chr15	98299928	98299928	NA	chr15_97756856_97757256	chr15_97756472_97757404
CPHS001337797	observed	chr15	97757568	97757984	FALSE	weakly-positioned	NA	chr15	98300798	98300798	chr15_97757620_97757821	NA	chr15_97757564_97757971
CPHS001337798	observed	chr15	97759200	97759768	FALSE	weakly-positioned	Enhancer	chr15	98302430	98302430	chr15_97759456_97759644	chr15_97759304_97759704	chr15_97759226_97759859,chr15_97758987_97759226
CPHS001337799	observed	chr15	97760850	97761549	FALSE	weakly-positioned	Enhancer	chr15	98304080	98304080	chr15_97760932_97760996,chr15_97761015_97761140,chr15_97761056_97761140,chr15_97761160_97761338,chr15_97761260_97761540,chr15_97760740_97761160,chr15_97760743_97760900	chr15_97761037_97761437	chr15_97761024_97761588,chr15_97760593_97761024
CPHS001337800	predicted	chr15	97761800	97762300	FALSE	weakly-positioned	Enhancer	chr15	98305030	98305030	NA	NA	chr15_97761816_97762142,chr15_97762142_97762491
CPHS001337801	observed	chr15	97763728	97763891	FALSE	well-positioned	NA	chr15	98306958	98306958	NA	NA	chr15_97763728_97764092
CPHS001337802	observed	chr15	97767606	97768492	FALSE	weakly-positioned	Promoter|Enhancer	chr15	98310836	98310836	chr15_97767730_97767900,chr15_97767795_97768140,chr15_97768119_97768360	chr15_97767613_97768013	chr15_97767972_97768513,chr15_97767534_97767972
CPHS001337803	observed	chr15	97768617	97769104	FALSE	asymmetrically-positioned	NA	chr15	98311847	98311847	chr15_97768840_97769011	NA	chr15_97768788_97769163,chr15_97768513_97768729
CPHS001337804	observed	chr15	97769303	97769767	FALSE	weakly-positioned	NA	chr15	98312533	98312533	chr15_97769360_97769580	NA	chr15_97769163_97769839
CPHS001337805	observed	chr15	97772511	97772972	FALSE	weakly-positioned	NA	chr15	98315741	98315741	NA	NA	chr15_97772539_97772969,chr15_97772969_97773366
CPHS001337806	observed	chr15	97773545	97773794	FALSE	well-positioned	NA	chr15	98316775	98316775	NA	NA	chr15_97773434_97773884
CPHS001337807	observed	chr15	97782136	97782564	FALSE	weakly-positioned	Enhancer	chr15	98325366	98325366	chr15_97782401_97782640	chr15_97782021_97782421	chr15_97782366_97782729
CPHS001337808	observed	chr15	97783236	97784127	FALSE	weakly-positioned	Enhancer	chr15	98326466	98326466	chr15_97783383_97783626,chr15_97783620_97783720,chr15_97783660_97783900,chr15_97783940_97784160	chr15_97783158_97783558	chr15_97783367_97783758
CPHS001337809	predicted	chr15	97784128	97784628	FALSE	weakly-positioned	Enhancer	chr15	98327358	98327358	chr15_97783940_97784160	NA	NA
CPHS001337810	observed	chr15	97786463	97787370	FALSE	weakly-positioned	Enhancer	chr15	98329693	98329693	chr15_97786660_97786860	chr15_97786749_97787149	chr15_97786529_97786883,chr15_97786883_97787094
CPHS001337811	predicted	chr15	97788121	97789121	FALSE	weakly-positioned	Enhancer	chr15	98331351	98331351	chr15_97788740_97788920	chr15_97788643_97789043	chr15_97788558_97789066,chr15_97787983_97788425
CPHS001337812	predicted	chr15	97789371	97789871	FALSE	weakly-positioned	Enhancer	chr15	98332601	98332601	chr15_97789668_97789860	NA	chr15_97789209_97789537
CPHS001337813	observed	chr15	97791543	97792726	FALSE	weakly-positioned	CTCF｜Promoter｜Enhancer	chr15	98334773	98334773	chr15_97791660_97791878,chr15_97791929_97792105,chr15_97792080_97792140,chr15_97792182_97792234,chr15_97792245_97792458,chr15_97792419_97792544	chr15_97791895_97792295,chr15_97792374_97792774	chr15_97791659_97792188,chr15_97792188_97792700
CPHS001337814	observed	chr15	97793497	97794298	FALSE	weakly-positioned	Enhancer	chr15	98336727	98336727	chr15_97793700_97794073,chr15_97794157_97794288	chr15_97793537_97793937,chr15_97794018_97794418	chr15_97793592_97794144
CPHS001337815	observed	chr15	97794318	97794680	FALSE	asymmetrically-positioned	Enhancer	chr15	98337548	98337548	chr15_97794480_97794572	chr15_97794018_97794418	NA
CPHS001337816	predicted	chr15	97795181	97795681	FALSE	weakly-positioned	Enhancer	chr15	98338411	98338411	chr15_97795342_97795660,chr15_97795560_97795788	chr15_97795442_97795842	chr15_97795529_97795846,chr15_97795123_97795509
CPHS001337817	predicted	chr15	97797681	97798181	FALSE	weakly-positioned	Enhancer	chr15	98340911	98340911	NA	NA	chr15_97797739_97798078,chr15_97798107_97798428
CPHS001337818	predicted	chr15	97798431	97799181	FALSE	weakly-positioned	Enhancer	chr15	98341661	98341661	chr15_97798768_97798871,chr15_97798240_97798500	NA	NA
CPHS001337819	observed	chr15	97802481	97803074	FALSE	weakly-positioned	NA	chr15	98345711	98345711	chr15_97802534_97802736	chr15_97802839_97803239,chr15_97802357_97802757	chr15_97802874_97803108,chr15_97802411_97802718
CPHS001337820	predicted	chr15	97803575	97804325	FALSE	weakly-positioned	NA	chr15	98346805	98346805	chr15_97803772_97803940,chr15_97804320_97804400	NA	NA
CPHS001337821	observed	chr15	97804857	97806210	FALSE	weakly-positioned	CTCF	chr15	98348087	98348087	chr15_97805092_97805241,chr15_97805940_97806160	chr15_97805243_97805643	chr15_97804884_97805288,chr15_97805999_97806234
CPHS001337822	observed	chr15	97806867	97807387	FALSE	asymmetrically-positioned	NA	chr15	98350097	98350097	chr15_97806647_97806900,chr15_97806812_97807135	NA	chr15_97806677_97807318
CPHS001337823	predicted	chr15	97811138	97811638	FALSE	weakly-positioned	NA	chr15	98354368	98354368	NA	NA	chr15_97811552_97811878
CPHS001337824	observed	chr15	97813486	97813713	FALSE	well-positioned	NA	chr15	98356716	98356716	NA	chr15_97813452_97813852	chr15_97813253_97813555
CPHS001337825	predicted	chr15	97818214	97818714	FALSE	weakly-positioned	Enhancer	chr15	98361444	98361444	chr15_97818180_97818412	NA	chr15_97817946_97818473
CPHS001337826	observed	chr15	97829734	97830288	FALSE	weakly-positioned	NA	chr15	98372964	98372964	NA	NA	chr15_97829970_97830203
CPHS001337827	predicted	chr15	97833539	97834039	FALSE	weakly-positioned	TSS	chr15	98376769	98376769	chr15_97833703_97833880	NA	chr15_97833549_97834055
CPHS001337828	predicted	chr15	97834539	97835039	FALSE	weakly-positioned	TSS	chr15	98377769	98377769	NA	NA	chr15_97834607_97834982
CPHS001337829	observed	chr15	97835824	97836503	FALSE	weakly-positioned	TSS	chr15	98379054	98379054	chr15_97836060_97836316	chr15_97835960_97836360	chr15_97835797_97836398
CPHS001337830	predicted	chr15	97838504	97839004	FALSE	weakly-positioned	Promoter｜Enhancer	chr15	98381734	98381734	chr15_97838747_97838780,chr15_97838760_97838880,chr15_97838920_97839380,chr15_97838360_97838540	chr15_97838812_97839212,chr15_97838251_97838651	chr15_97838984_97839489,chr15_97838288_97838822
CPHS001337831	observed	chr15	97840499	97840967	FALSE	weakly-positioned	NA	chr15	98383729	98383729	chr15_97840600_97840765,chr15_97840915_97840977	NA	chr15_97840388_97841122
CPHS001337832	predicted	chr15	97841468	97841968	FALSE	weakly-positioned	NA	chr15	98384698	98384698	NA	NA	chr15_97841524_97842006
CPHS001337833	observed	chr15	97844096	97844952	FALSE	weakly-positioned	Promoter｜Enhancer	chr15	98387326	98387326	NA	NA	chr15_97844261_97844704,chr15_97844873_97845155,chr15_97843970_97844261
CPHS001337834	observed	chr15	97847874	97848368	FALSE	weakly-positioned	NA	chr15	98391104	98391104	chr15_97848200_97848334	chr15_97848063_97848463	chr15_97847793_97848200
CPHS001337835	observed	chr15	97849202	97849572	FALSE	asymmetrically-positioned	CTCF	chr15	98392432	98392432	chr15_97849298_97849471	NA	chr15_97849145_97849535
CPHS001337836	predicted	chr15	97852073	97852573	FALSE	weakly-positioned	NA	chr15	98395303	98395303	chr15_97852060_97852280	NA	chr15_97852439_97852756,chr15_97851882_97852237
CPHS001337837	observed	chr15	97853179	97853379	FALSE	well-positioned	NA	chr15	98396409	98396409	NA	NA	chr15_97853211_97853509
CPHS001337838	observed	chr15	97853520	97853885	FALSE	weakly-positioned	NA	chr15	98396750	98396750	NA	NA	NA
CPHS001337839	predicted	chr15	97854636	97855136	FALSE	weakly-positioned	NA	chr15	98397866	98397866	NA	NA	NA
CPHS001337840	observed	chr15	97856767	97857108	FALSE	well-positioned	Promoter|Enhancer	chr15	98399997	98399997	chr15_97856837_97857020	chr15_97856728_97857128	NA
CPHS001337841	predicted	chr15	97857109	97857609	FALSE	weakly-positioned	Promoter|Enhancer	chr15	98400339	98400339	NA	chr15_97856728_97857128	chr15_97857339_97857622
CPHS001337842	observed	chr15	97857806	97858038	FALSE	well-positioned	Enhancer	chr15	98401036	98401036	NA	chr15_97857808_97858208	NA
CPHS001337843	observed	chr15	97858231	97859074	FALSE	weakly-positioned	Enhancer	chr15	98401461	98401461	chr15_97858384_97858613,chr15_97858900_97859140	chr15_97858292_97858692,chr15_97858858_97859258	chr15_97858293_97858757,chr15_97858883_97859428
CPHS001337844	observed	chr15	97861773	97862508	FALSE	asymmetrically-positioned	NA	chr15	98405003	98405003	chr15_97861720_97861980	chr15_97861794_97862194	chr15_97862424_97862928,chr15_97861590_97861865
CPHS001337845	observed	chr15	97866968	97867650	FALSE	weakly-positioned	NA	chr15	98410198	98410198	chr15_97867026_97867260	chr15_97867021_97867421	chr15_97866768_97867760
CPHS001337846	observed	chr15	97867777	97868368	FALSE	weakly-positioned	Enhancer	chr15	98411007	98411007	chr15_97867960_97868163,chr15_97868101_97868262	chr15_97867857_97868257	chr15_97867767_97868371
CPHS001337847	observed	chr15	97870004	97870300	FALSE	asymmetrically-positioned	NA	chr15	98413234	98413234	NA	NA	chr15_97870041_97870299
CPHS001337848	observed	chr15	97870963	97871339	FALSE	asymmetrically-positioned	NA	chr15	98414193	98414193	chr15_97870986_97871040,chr15_97871134_97871320	NA	chr15_97871190_97871572,chr15_97870856_97871190
CPHS001337849	predicted	chr15	97871840	97872340	FALSE	weakly-positioned	TSS	chr15	98415070	98415070	chr15_97872078_97872203	NA	chr15_97871977_97872305
CPHS001337850	observed	chr15	97874037	97874797	FALSE	asymmetrically-positioned	TSS｜Enhancer	chr15	98417267	98417267	chr15_97874280_97874510,chr15_97874708_97874780	chr15_97874145_97874545	chr15_97873939_97874871
CPHS001337851	observed	chr15	97875168	97876426	FALSE	weakly-positioned	TSS｜Enhancer	chr15	98418398	98418398	chr15_97875305_97875489,chr15_97875406_97875580,chr15_97875560_97875746,chr15_97875820_97876160,chr15_97875980_97876160,chr15_97876380_97876580	chr15_97875490_97875890	chr15_97875975_97876218,chr15_97876218_97876621,chr15_97874910_97875975
CPHS001337852	observed	chr15	97876438	97876642	FALSE	well-positioned	TSS	chr15	98419668	98419668	chr15_97876380_97876580	NA	chr15_97876218_97876621
CPHS001337853	observed	chr15	97877325	97877653	FALSE	asymmetrically-positioned	TSS｜Enhancer	chr15	98420555	98420555	NA	NA	chr15_97877198_97877780
CPHS001337854	observed	chr15	97877702	97877997	FALSE	asymmetrically-positioned	Enhancer	chr15	98420932	98420932	chr15_97877749_97877898	NA	chr15_97877846_97878278,chr15_97877198_97877780
CPHS001337855	observed	chr15	97881255	97882092	FALSE	weakly-positioned	NA	chr15	98424485	98424485	chr15_97881355_97881620,chr15_97881693_97881860	chr15_97881562_97881962	chr15_97881425_97881458,chr15_97881458_97882035,chr15_97881131_97881425
CPHS001337856	observed	chr15	97884471	97885074	FALSE	weakly-positioned	Promoter|Enhancer	chr15	98427701	98427701	chr15_97884560_97884743,chr15_97884817_97884995	chr15_97884684_97885084	chr15_97884504_97884916
CPHS001337857	predicted	chr15	97888075	97888575	FALSE	weakly-positioned	NA	chr15	98431305	98431305	NA	NA	chr15_97888353_97888858
CPHS001337858	observed	chr15	97889604	97889803	FALSE	well-positioned	Enhancer	chr15	98432834	98432834	chr15_97889560_97889924	chr15_97889349_97889749	chr15_97889416_97890081
CPHS001337859	observed	chr15	97890133	97890729	FALSE	weakly-positioned	Enhancer	chr15	98433363	98433363	chr15_97890251_97890549,chr15_97890400_97890660	chr15_97890328_97890728,chr15_97889846_97890246	chr15_97890409_97890790,chr15_97890081_97890409
CPHS001337860	observed	chr15	97891778	97891997	FALSE	well-positioned	Enhancer	chr15	98435008	98435008	chr15_97891580_97891820	NA	chr15_97891525_97891967
CPHS001337861	observed	chr15	97892181	97893055	FALSE	weakly-positioned	Enhancer	chr15	98435411	98435411	chr15_97892711_97892878	chr15_97892568_97892968,chr15_97892124_97892524	chr15_97892569_97892948,chr15_97892950_97893409,chr15_97892136_97892569
CPHS001337862	observed	chr15	97893866	97894839	FALSE	weakly-positioned	Enhancer	chr15	98437096	98437096	chr15_97894075_97894256,chr15_97894140_97894420	chr15_97893990_97894390	chr15_97893934_97894322,chr15_97894322_97894774,chr15_97893505_97893895
CPHS001337863	observed	chr15	97896591	97896775	FALSE	well-positioned	NA	chr15	98439821	98439821	chr15_97896583_97896726	chr15_97896461_97896861	chr15_97896493_97896897
CPHS001337864	observed	chr15	97897073	97897801	FALSE	weakly-positioned	NA	chr15	98440303	98440303	chr15_97897100_97897260	chr15_97897767_97898167,chr15_97896988_97897388	chr15_97897399_97897945
CPHS001337865	observed	chr15	97898899	97899926	FALSE	weakly-positioned	CTCF｜Promoter｜Enhancer	chr15	98442129	98442129	chr15_97899119_97899281,chr15_97899127_97899540,chr15_97899348_97899522,chr15_97899439_97899635,chr15_97899650_97899845,chr15_97899780_97899920,chr15_97899860_97900060	chr15_97898991_97899391	chr15_97899472_97899737,chr15_97899780_97900078,chr15_97898503_97899472
CPHS001337866	predicted	chr15	97899927	97900427	FALSE	weakly-positioned	Promoter｜Enhancer	chr15	98443157	98443157	chr15_97900080_97900280,chr15_97899860_97900060	chr15_97899933_97900333	chr15_97899780_97900078
CPHS001337867	observed	chr15	97902077	97902909	FALSE	weakly-positioned	Promoter｜Enhancer	chr15	98445307	98445307	chr15_97902150_97902458,chr15_97902480_97902720,chr15_97902070_97902186	chr15_97902428_97902828	chr15_97902067_97903139
CPHS001337868	observed	chr15	97903884	97904713	FALSE	weakly-positioned	CTCF｜Promoter｜Enhancer	chr15	98447114	98447114	chr15_97903974_97904140,chr15_97904219_97904411,chr15_97904480_97904545	chr15_97904143_97904543	chr15_97904648_97905022,chr15_97903868_97904648
CPHS001337869	predicted	chr15	97907464	97907964	FALSE	weakly-positioned	NA	chr15	98450694	98450694	NA	NA	chr15_97907678_97907994
CPHS001337870	predicted	chr15	97908464	97908964	FALSE	weakly-positioned	CTCF	chr15	98451694	98451694	NA	NA	chr15_97908712_97909011
CPHS001337871	observed	chr15	97909260	97909786	TRUE	asymmetrically-positioned	CTCF	chr15	98452490	98452490	chr15_97909419_97909588,chr15_97909701_97909774	chr15_97909293_97909693	chr15_97909226_97909780
CPHS001337872	predicted	chr15	97913537	97914537	FALSE	weakly-positioned	Promoter｜Enhancer	chr15	98456767	98456767	chr15_97913734_97913926,chr15_97914260_97914395	chr15_97913969_97914369	chr15_97913854_97914187,chr15_97914187_97914642,chr15_97913441_97913854
CPHS001337873	observed	chr15	97915320	97915586	FALSE	well-positioned	Enhancer	chr15	98458550	98458550	chr15_97915360_97915540	chr15_97915222_97915622	chr15_97915339_97915596
CPHS001337874	observed	chr15	97915973	97916567	FALSE	weakly-positioned	Enhancer	chr15	98459203	98459203	chr15_97916240_97916520,chr15_97916560_97916900,chr15_97915880_97916060	chr15_97916208_97916608	chr15_97915964_97916651
CPHS001337875	observed	chr15	97919294	97919701	FALSE	weakly-positioned	Enhancer	chr15	98462524	98462524	NA	chr15_97919272_97919672	chr15_97919358_97919740
CPHS001337876	predicted	chr15	97920202	97920702	FALSE	weakly-positioned	NA	chr15	98463432	98463432	NA	NA	NA
CPHS001337877	observed	chr15	97920963	97921149	FALSE	well-positioned	Enhancer	chr15	98464193	98464193	chr15_97920934_97921045	NA	NA
CPHS001337878	observed	chr15	97921317	97921896	FALSE	weakly-positioned	CTCF｜Promoter｜Enhancer	chr15	98464547	98464547	chr15_97921400_97921600,chr15_97921600_97921800	chr15_97921564_97921964	chr15_97921625_97921968,chr15_97921252_97921625
CPHS001337879	predicted	chr15	97924147	97924647	FALSE	weakly-positioned	NA	chr15	98467377	98467377	NA	NA	chr15_97924433_97924600,chr15_97924096_97924433
CPHS001337880	observed	chr15	97925620	97925893	FALSE	asymmetrically-positioned	NA	chr15	98468850	98468850	NA	chr15_97925269_97925669	NA
CPHS001337881	observed	chr15	97927083	97927358	FALSE	asymmetrically-positioned	NA	chr15	98470313	98470313	chr15_97927140_97927380	NA	NA
CPHS001337882	observed	chr15	97929336	97929859	FALSE	weakly-positioned	Enhancer	chr15	98472566	98472566	chr15_97929552_97929705	chr15_97929402_97929802,chr15_97929843_97930243	chr15_97929324_97929874
CPHS001337883	observed	chr15	97929859	97930259	FALSE	weakly-positioned	Enhancer	chr15	98473089	98473089	chr15_97929960_97930153	chr15_97929843_97930243	chr15_97929874_97930312,chr15_97929324_97929874
CPHS001337884	observed	chr15	97930259	97930902	FALSE	weakly-positioned	Enhancer	chr15	98473489	98473489	chr15_97930300_97930540,chr15_97930600_97930900	chr15_97930557_97930957	chr15_97930312_97930709,chr15_97930751_97931004,chr15_97929874_97930312
CPHS001337885	observed	chr15	97933318	97933428	FALSE	well-positioned	Promoter	chr15	98476548	98476548	NA	NA	NA
CPHS001337886	observed	chr15	97940877	97942221	FALSE	weakly-positioned	Enhancer	chr15	98484107	98484107	chr15_97941180_97941260,chr15_97941649_97941814,chr15_97942122_97942191	chr15_97940930_97941330,chr15_97941573_97941973	chr15_97941042_97941549,chr15_97941613_97941943,chr15_97942012_97942631
CPHS001337887	predicted	chr15	97943972	97944722	FALSE	weakly-positioned	Enhancer	chr15	98487202	98487202	chr15_97944687_97944873	NA	chr15_97944357_97944593,chr15_97944618_97945121
CPHS001337888	observed	chr15	97944810	97945031	FALSE	well-positioned	CTCF｜Enhancer	chr15	98488040	98488040	chr15_97944840_97945012,chr15_97944687_97944873	NA	chr15_97944618_97945121
CPHS001337889	observed	chr15	97945259	97946058	FALSE	weakly-positioned	Enhancer	chr15	98488489	98488489	chr15_97945430_97945620	chr15_97945400_97945800	chr15_97945282_97945757,chr15_97945785_97946161
CPHS001337890	observed	chr15	97946297	97946676	FALSE	asymmetrically-positioned	Enhancer	chr15	98489527	98489527	chr15_97946384_97946600	NA	chr15_97946260_97946674
CPHS001337891	observed	chr15	97947436	97948221	FALSE	asymmetrically-positioned	Promoter｜Enhancer	chr15	98490666	98490666	chr15_97947700_97947880,chr15_97947960_97948160	chr15_97947825_97948225,chr15_97947399_97947799	chr15_97947491_97947845,chr15_97947845_97948398,chr15_97947268_97947491
CPHS001337892	observed	chr15	97953084	97953586	FALSE	weakly-positioned	NA	chr15	98496314	98496314	NA	NA	chr15_97953170_97953637
CPHS001337893	observed	chr15	97954303	97954722	FALSE	asymmetrically-positioned	Enhancer	chr15	98497533	98497533	chr15_97954554_97954900	chr15_97954421_97954821	chr15_97954554_97954869,chr15_97954145_97954554
CPHS001337894	observed	chr15	97954900	97955409	FALSE	asymmetrically-positioned	Enhancer	chr15	98498130	98498130	chr15_97955123_97955320	chr15_97955025_97955425	chr15_97954869_97955388
CPHS001337895	predicted	chr15	97957160	97957660	FALSE	weakly-positioned	NA	chr15	98500390	98500390	NA	NA	chr15_97957345_97957564,chr15_97957564_97957830
CPHS001337896	predicted	chr15	97958160	97958660	FALSE	weakly-positioned	NA	chr15	98501390	98501390	NA	NA	chr15_97958331_97958706,chr15_97957946_97958331
CPHS001337897	observed	chr15	97959741	97961208	TRUE	weakly-positioned	CTCF｜TSS｜Enhancer	chr15	98502971	98502971	chr15_97959792_97960003,chr15_97959967_97960030,chr15_97960040_97960114,chr15_97960106_97960161,chr15_97960300_97960660,chr15_97960870_97961200,chr15_97961020_97961556,chr15_97959723_97959774	chr15_97960287_97960687,chr15_97960782_97961182,chr15_97961185_97961585	chr15_97959999_97960715,chr15_97960715_97961111,chr15_97961111_97962094,chr15_97959467_97959999
CPHS001337898	observed	chr15	97961208	97961929	FALSE	asymmetrically-positioned	CTCF｜TSS｜Enhancer	chr15	98504438	98504438	chr15_97961251_97961560,chr15_97961500_97961740,chr15_97961760_97961951,chr15_97961020_97961556	chr15_97961185_97961585	chr15_97961111_97962094
CPHS001337899	predicted	chr15	97961930	97962312	FALSE	weakly-positioned	TSS｜Enhancer	chr15	98505160	98505160	chr15_97961760_97961951	NA	chr15_97962094_97962712,chr15_97961111_97962094
CPHS001337900	observed	chr15	97962313	97962576	FALSE	asymmetrically-positioned	TSS｜Enhancer	chr15	98505543	98505543	chr15_97962351_97962540	NA	chr15_97962094_97962712
CPHS001337901	observed	chr15	97964662	97964821	FALSE	well-positioned	Promoter｜Enhancer	chr15	98507892	98507892	NA	NA	chr15_97964323_97964775
CPHS001337902	observed	chr15	97965911	97966213	FALSE	asymmetrically-positioned	Promoter｜Enhancer	chr15	98509141	98509141	chr15_97966037_97966182,chr15_97965900_97966100	chr15_97965812_97966212	chr15_97965818_97966283
CPHS001337903	observed	chr15	97966307	97966711	FALSE	weakly-positioned	Promoter｜Enhancer	chr15	98509537	98509537	chr15_97966240_97966640	chr15_97966287_97966687	chr15_97966283_97966740
CPHS001337904	observed	chr15	97966988	97967550	FALSE	weakly-positioned	CTCF｜Promoter｜Enhancer	chr15	98510218	98510218	chr15_97967000_97967164,chr15_97967140_97967200,chr15_97967280_97967560	chr15_97966855_97967255	chr15_97967285_97967632,chr15_97966740_97967285
CPHS001337905	observed	chr15	97968280	97969141	FALSE	weakly-positioned	Enhancer	chr15	98511510	98511510	chr15_97968453_97968664,chr15_97968918_97969097	chr15_97968233_97968633	chr15_97968245_97969053
CPHS001337906	observed	chr15	97970607	97971167	FALSE	weakly-positioned	Enhancer	chr15	98513837	98513837	chr15_97970800_97970980,chr15_97970560_97970780	chr15_97970662_97971062	chr15_97970653_97971027,chr15_97970364_97970653
CPHS001337907	observed	chr15	97971360	97971715	FALSE	weakly-positioned	TES｜Enhancer	chr15	98514590	98514590	chr15_97971400_97971580	chr15_97971292_97971692	chr15_97971348_97971818
CPHS001337908	observed	chr15	97972284	97972701	FALSE	weakly-positioned	TES｜Enhancer	chr15	98515514	98515514	chr15_97972480_97972660	chr15_97972283_97972683	chr15_97972319_97972826
CPHS001337909	observed	chr15	97974122	97975271	FALSE	weakly-positioned	Enhancer	chr15	98517352	98517352	NA	chr15_97974541_97974941	chr15_97974460_97974800,chr15_97974800_97975056,chr15_97975056_97975510,chr15_97974016_97974460
CPHS001337910	observed	chr15	97976209	97976503	FALSE	well-positioned	Promoter｜Enhancer	chr15	98519439	98519439	chr15_97976200_97976460	chr15_97976146_97976546	chr15_97976020_97976620
CPHS001337911	observed	chr15	97976622	97977650	FALSE	weakly-positioned	Promoter｜Enhancer	chr15	98519852	98519852	chr15_97976677_97976949,chr15_97976840_97977080,chr15_97977180_97977380,chr15_97977200_97977680	chr15_97977076_97977476,chr15_97976606_97977006	chr15_97977067_97977594,chr15_97977594_97978264,chr15_97976620_97977067
CPHS001337912	observed	chr15	97977650	97978257	FALSE	weakly-positioned	Promoter｜Enhancer	chr15	98520880	98520880	chr15_97977879_97978060,chr15_97977200_97977680	chr15_97977766_97978166	chr15_97977594_97978264
CPHS001337913	observed	chr15	97978257	97980064	FALSE	weakly-positioned	Promoter｜Enhancer	chr15	98521487	98521487	chr15_97978521_97978720,chr15_97978865_97979081,chr15_97979240_97979440	chr15_97978293_97978693,chr15_97978740_97979140,chr15_97979654_97980054	chr15_97978368_97978786,chr15_97978786_97979155,chr15_97979155_97979552,chr15_97979552_97980150,chr15_97977594_97978264
CPHS001337914	observed	chr15	97981047	97982159	FALSE	weakly-positioned	Enhancer	chr15	98524277	98524277	chr15_97981140_97981380,chr15_97981932_97982360,chr15_97982152_97982380	chr15_97981765_97982165,chr15_97981033_97981433	chr15_97981244_97981464,chr15_97981464_97981837,chr15_97981837_97982223
CPHS001337915	observed	chr15	97983403	97985028	FALSE	weakly-positioned	CTCF｜Enhancer	chr15	98526633	98526633	chr15_97983660_97983920,chr15_97984280_97984502	chr15_97984256_97984656	chr15_97983507_97983917,chr15_97983917_97984641,chr15_97984652_97985039
CPHS001337916	observed	chr15	97987040	97987350	FALSE	asymmetrically-positioned	Promoter	chr15	98530270	98530270	NA	NA	chr15_97986821_97987284
CPHS001337917	observed	chr15	97989295	97989886	FALSE	weakly-positioned	Enhancer	chr15	98532525	98532525	chr15_97989340_97989542,chr15_97989495_97989660	chr15_97989268_97989668	chr15_97989250_97989783
CPHS001337918	observed	chr15	97989931	97990193	FALSE	asymmetrically-positioned	Enhancer	chr15	98533161	98533161	NA	NA	chr15_97989991_97990363
CPHS001337919	observed	chr15	97991830	97992718	FALSE	weakly-positioned	Enhancer	chr15	98535060	98535060	chr15_97992020_97992300,chr15_97992240_97992440	chr15_97992130_97992530	chr15_97991910_97992614,chr15_97992707_97993135
CPHS001337920	observed	chr15	97992903	97993842	FALSE	weakly-positioned	Promoter｜Enhancer	chr15	98536133	98536133	chr15_97992940_97993146,chr15_97993140_97993676,chr15_97993360_97993620	chr15_97993261_97993661	chr15_97993135_97994030,chr15_97992707_97993135
CPHS001337921	observed	chr15	97994322	97994554	FALSE	well-positioned	CTCF｜Enhancer	chr15	98537552	98537552	chr15_97994340_97994540	NA	chr15_97994338_97994622
CPHS001337922	observed	chr15	97994933	97995799	FALSE	weakly-positioned	CTCF｜Promoter｜Enhancer	chr15	98538163	98538163	chr15_97995332_97995540,chr15_97995600_97995681,chr15_97995634_97995787,chr15_97994932_97995005	chr15_97995202_97995602	chr15_97995154_97995658,chr15_97995658_97996244,chr15_97994880_97995154
CPHS001337923	observed	chr15	97995799	97996739	FALSE	weakly-positioned	CTCF｜Promoter｜Enhancer	chr15	98539029	98539029	chr15_97995999_97996191,chr15_97996360_97996523	chr15_97995888_97996288,chr15_97996345_97996745	chr15_97996244_97996728,chr15_97995658_97996244
CPHS001337924	observed	chr15	97997797	97998228	FALSE	weakly-positioned	Enhancer	chr15	98541027	98541027	NA	NA	chr15_97997915_97998134,chr15_97998134_97998651,chr15_97997707_97997915
CPHS001337925	observed	chr15	97998228	97999001	FALSE	weakly-positioned	Enhancer	chr15	98541458	98541458	chr15_97998393_97998640,chr15_97998788_97998980	chr15_97998286_97998686	chr15_97998651_97999106,chr15_97998134_97998651
CPHS001337926	observed	chr15	98000186	98002479	FALSE	weakly-positioned	CTCF｜TSS｜Enhancer	chr15	98543416	98543416	chr15_98000492_98000693,chr15_98000591_98000824,chr15_98001168_98001353,chr15_98002033_98002120	chr15_98000439_98000839,chr15_98000884_98001284	chr15_98000895_98001310,chr15_98001310_98002043,chr15_98002043_98002361,chr15_98002361_98002821,chr15_98000112_98000895
CPHS001337927	observed	chr15	98002479	98003276	FALSE	weakly-positioned	CTCF｜TSS｜Enhancer	chr15	98545709	98545709	chr15_98002569_98002620,chr15_98002921_98003200	chr15_98002890_98003290	chr15_98002821_98003384,chr15_98002361_98002821
CPHS001337928	observed	chr15	98003276	98003378	FALSE	well-positioned	TSS｜Enhancer	chr15	98546506	98546506	NA	chr15_98002890_98003290	chr15_98002821_98003384
CPHS001337929	observed	chr15	98003378	98003536	FALSE	well-positioned	TSS｜Enhancer	chr15	98546608	98546608	NA	NA	chr15_98003384_98004018,chr15_98002821_98003384
CPHS001337930	observed	chr15	98003536	98003957	FALSE	weakly-positioned	TSS｜Enhancer	chr15	98546766	98546766	chr15_98003580_98003840	chr15_98003539_98003939	chr15_98003384_98004018
CPHS001337931	observed	chr15	98003957	98004632	FALSE	weakly-positioned	TSS｜Enhancer	chr15	98547187	98547187	chr15_98004069_98004288,chr15_98004281_98004440	chr15_98003957_98004357	chr15_98004018_98004475,chr15_98003384_98004018
CPHS001337932	observed	chr15	98005104	98005241	FALSE	well-positioned	Enhancer	chr15	98548334	98548334	NA	NA	chr15_98004896_98005156
CPHS001337933	predicted	chr15	98005242	98005411	FALSE	well-positioned	Enhancer	chr15	98548472	98548472	NA	NA	NA
CPHS001337934	observed	chr15	98005412	98006496	FALSE	weakly-positioned	Enhancer	chr15	98548642	98548642	chr15_98005860_98005976,chr15_98006281_98006460	chr15_98005669_98006069,chr15_98006142_98006542	chr15_98006195_98006622
CPHS001337935	observed	chr15	98007623	98008484	FALSE	weakly-positioned	Enhancer	chr15	98550853	98550853	chr15_98008024_98008235	chr15_98007821_98008221	chr15_98008016_98008261,chr15_98007458_98007774
CPHS001337936	observed	chr15	98009257	98009702	FALSE	asymmetrically-positioned	Enhancer	chr15	98552487	98552487	chr15_98009280_98009447,chr15_98009300_98009659	chr15_98009385_98009785	chr15_98009504_98009891,chr15_98009168_98009504
CPHS001337937	observed	chr15	98009851	98010854	FALSE	weakly-positioned	Promoter｜Enhancer	chr15	98553081	98553081	chr15_98010020_98010220,chr15_98010420_98010724	chr15_98009992_98010392	chr15_98009891_98010454,chr15_98010514_98011014,chr15_98009504_98009891
CPHS001337938	observed	chr15	98012249	98013082	FALSE	weakly-positioned	Promoter｜Enhancer	chr15	98555479	98555479	chr15_98012315_98012480,chr15_98012524_98012759,chr15_98012820_98013006	chr15_98012404_98012804	chr15_98012295_98012616
CPHS001337939	observed	chr15	98013991	98014152	FALSE	well-positioned	Promoter｜Enhancer	chr15	98557221	98557221	NA	chr15_98013651_98014051	chr15_98013929_98014242
CPHS001337940	predicted	chr15	98014153	98014653	FALSE	weakly-positioned	Promoter｜Enhancer	chr15	98557383	98557383	NA	NA	chr15_98014250_98014641,chr15_98013929_98014242
CPHS001337941	observed	chr15	98016019	98016970	FALSE	weakly-positioned	Promoter	chr15	98559249	98559249	chr15_98016820_98017100	chr15_98016647_98017047	chr15_98016255_98016791
CPHS001337942	observed	chr15	98016970	98017564	FALSE	weakly-positioned	CTCF｜Promoter｜Enhancer	chr15	98560200	98560200	chr15_98017348_98017618,chr15_98016820_98017100	chr15_98017140_98017540,chr15_98016647_98017047	chr15_98017128_98017531,chr15_98017531_98017919
CPHS001337943	observed	chr15	98017564	98018024	FALSE	weakly-positioned	CTCF｜Promoter｜Enhancer	chr15	98560794	98560794	chr15_98017720_98017920,chr15_98017348_98017618	chr15_98017619_98018019	chr15_98017531_98017919
CPHS001337944	observed	chr15	98018184	98019705	FALSE	weakly-positioned	Promoter｜Enhancer	chr15	98561414	98561414	chr15_98019115_98019311	chr15_98019024_98019424,chr15_98019442_98019842	chr15_98018258_98018846,chr15_98018846_98019489,chr15_98019497_98019782
CPHS001337945	observed	chr15	98020692	98020815	FALSE	well-positioned	Promoter|Enhancer	chr15	98563922	98563922	NA	NA	chr15_98020509_98021058
CPHS001337946	observed	chr15	98021412	98021614	FALSE	well-positioned	NA	chr15	98564642	98564642	chr15_98021360_98021600	chr15_98021268_98021668	NA
CPHS001337947	predicted	chr15	98022365	98022865	FALSE	weakly-positioned	Enhancer	chr15	98565595	98565595	chr15_98022480_98022640	NA	chr15_98022538_98023001,chr15_98021977_98022493
CPHS001337948	observed	chr15	98024282	98024630	FALSE	asymmetrically-positioned	Promoter｜Enhancer	NA	NA	NA	chr15_98024420_98024640	chr15_98024533_98024933	chr15_98024339_98024751,chr15_98024071_98024339
CPHS001337949	observed	chr15	98025196	98025869	FALSE	asymmetrically-positioned	Enhancer	chr15	98568425	98568425	chr15_98025220_98025420,chr15_98025360_98025601	chr15_98025186_98025586	chr15_98025103_98026140
CPHS001337950	observed	chr15	98028358	98029310	FALSE	weakly-positioned	Enhancer	chr15	98571587	98571587	chr15_98028880_98029048	chr15_98028386_98028786,chr15_98028790_98029190	chr15_98028373_98029140
CPHS001337951	observed	chr15	98029310	98029643	FALSE	asymmetrically-positioned	Enhancer	chr15	98572539	98572539	chr15_98029440_98029680	chr15_98029337_98029737	chr15_98029369_98029759
CPHS001337952	observed	chr15	98033641	98033911	FALSE	asymmetrically-positioned	Promoter｜Enhancer	chr15	98576870	98576870	chr15_98033480_98033700	chr15_98033384_98033784	chr15_98033755_98034294,chr15_98033461_98033755
CPHS001337953	observed	chr15	98034618	98035049	FALSE	weakly-positioned	Promoter｜Enhancer	chr15	98577847	98577847	chr15_98034840_98035040	NA	chr15_98034770_98035082,chr15_98034294_98034724
CPHS001337954	observed	chr15	98035128	98036318	FALSE	weakly-positioned	Promoter｜Enhancer	chr15	98578357	98578357	chr15_98035240_98035460,chr15_98035540_98035727,chr15_98035771_98035960	chr15_98035670_98036070,chr15_98035123_98035523	chr15_98035416_98036082,chr15_98035082_98035416
CPHS001337955	observed	chr15	98039803	98040059	FALSE	well-positioned	Enhancer	chr15	98583032	98583032	chr15_98039846_98040036,chr15_98039700_98039884	chr15_98039615_98040015	chr15_98039941_98040335,chr15_98039520_98039941
CPHS001337956	observed	chr15	98040905	98041148	FALSE	well-positioned	NA	chr15	98584134	98584134	NA	NA	chr15_98040847_98041126
CPHS001337957	observed	chr15	98041697	98041932	FALSE	well-positioned	NA	chr15	98584926	98584926	NA	NA	chr15_98041323_98041746
CPHS001337958	observed	chr15	98042443	98042933	FALSE	weakly-positioned	Enhancer	chr15	98585672	98585672	NA	chr15_98042400_98042800	chr15_98042718_98043024
CPHS001337959	observed	chr15	98043132	98044439	FALSE	weakly-positioned	Enhancer	chr15	98586361	98586361	chr15_98043160_98043320,chr15_98043321_98043449,chr15_98043720_98043920	chr15_98043171_98043571,chr15_98043653_98044053	chr15_98043749_98044004,chr15_98044004_98044299,chr15_98043024_98043749
CPHS001337960	observed	chr15	98045098	98046200	FALSE	weakly-positioned	NA	chr15	98588327	98588327	chr15_98045207_98045273	NA	chr15_98045106_98045581,chr15_98045581_98045927,chr15_98046045_98046344
CPHS001337961	observed	chr15	98050743	98051240	FALSE	weakly-positioned	NA	chr15	98593972	98593972	chr15_98050840_98051320	chr15_98051156_98051556,chr15_98050710_98051110	chr15_98050989_98051392,chr15_98050350_98050871
CPHS001337962	observed	chr15	98051774	98052426	FALSE	weakly-positioned	Enhancer	chr15	98595003	98595003	chr15_98052092_98052280	chr15_98051739_98052139	chr15_98052407_98052730,chr15_98051608_98052360
CPHS001337963	observed	chr15	98052756	98053015	FALSE	asymmetrically-positioned	NA	chr15	98595985	98595985	chr15_98052815_98052897,chr15_98052715_98052773	NA	NA
CPHS001337964	observed	chr15	98053098	98053332	FALSE	well-positioned	NA	chr15	98596327	98596327	NA	chr15_98053023_98053423	chr15_98053106_98053276
CPHS001337965	observed	chr15	98054643	98054808	FALSE	well-positioned	NA	chr15	98597872	98597872	NA	NA	chr15_98054593_98054849
CPHS001337966	predicted	chr15	98060559	98061059	FALSE	asymmetrically-positioned	NA	chr15	98603788	98603788	NA	NA	NA
CPHS001337967	observed	chr15	98062750	98063286	FALSE	asymmetrically-positioned	Promoter｜Enhancer	chr15	98605979	98605979	chr15_98062920_98063120	chr15_98062855_98063255,chr15_98063269_98063669	chr15_98062854_98063303
CPHS001337968	observed	chr15	98063286	98063692	FALSE	asymmetrically-positioned	Promoter｜Enhancer	chr15	98606515	98606515	chr15_98063418_98063600	chr15_98063269_98063669	chr15_98063303_98063753,chr15_98062854_98063303
CPHS001337969	observed	chr15	98063692	98064279	FALSE	asymmetrically-positioned	Promoter｜Enhancer	chr15	98606921	98606921	chr15_98063960_98064140	chr15_98063798_98064198	chr15_98063753_98064369,chr15_98063303_98063753
CPHS001337970	observed	chr15	98065459	98065713	FALSE	well-positioned	Enhancer	chr15	98608688	98608688	chr15_98065488_98065659,chr15_98065244_98065460	chr15_98065377_98065777	chr15_98065495_98065841,chr15_98065194_98065495
CPHS001337971	predicted	chr15	98065964	98066714	FALSE	weakly-positioned	Enhancer	chr15	98609193	98609193	chr15_98066020_98066086,chr15_98066360_98066542	chr15_98066112_98066512	chr15_98066460_98066813,chr15_98065841_98066460
CPHS001337972	observed	chr15	98067064	98068374	FALSE	weakly-positioned	Enhancer	chr15	98610293	98610293	chr15_98067454_98067663	chr15_98067080_98067480,chr15_98067663_98068063	chr15_98067254_98067776,chr15_98067776_98068107,chr15_98068107_98068476,chr15_98066889_98067254
CPHS001337973	observed	chr15	98068789	98069329	FALSE	weakly-positioned	Enhancer	chr15	98612018	98612018	NA	NA	chr15_98069055_98069319,chr15_98069319_98069932
CPHS001337974	observed	chr15	98069329	98069633	FALSE	well-positioned	Enhancer	chr15	98612558	98612558	chr15_98069400_98069580	NA	chr15_98069319_98069932
CPHS001337975	observed	chr15	98070018	98070574	FALSE	weakly-positioned	Enhancer	chr15	98613247	98613247	chr15_98070220_98070460	NA	chr15_98069932_98070775
CPHS001337976	observed	chr15	98071437	98071835	FALSE	weakly-positioned	Enhancer	chr15	98614666	98614666	NA	NA	chr15_98071834_98072207,chr15_98071404_98071726
CPHS001337977	observed	chr15	98071893	98072228	FALSE	asymmetrically-positioned	Enhancer	chr15	98615122	98615122	chr15_98071900_98072080	NA	chr15_98071834_98072207
CPHS001337978	observed	chr15	98075376	98075924	FALSE	weakly-positioned	Promoter｜Enhancer	chr15	98618605	98618605	chr15_98075520_98075760	chr15_98075421_98075821	chr15_98075537_98075933,chr15_98075040_98075537
CPHS001337979	observed	chr15	98076036	98076955	FALSE	weakly-positioned	Promoter｜Enhancer	chr15	98619265	98619265	chr15_98076120_98076312,chr15_98076260_98076440,chr15_98076580_98076755,chr15_98076720_98076805	chr15_98076039_98076439,chr15_98076477_98076877	chr15_98076095_98076967,chr15_98075941_98076095
CPHS001337980	observed	chr15	98076955	98077769	FALSE	weakly-positioned	Promoter｜Enhancer	chr15	98620184	98620184	chr15_98077010_98077102,chr15_98077108_98077366,chr15_98077280_98077460,chr15_98077500_98077620	chr15_98077149_98077549	chr15_98076967_98078026,chr15_98076095_98076967
CPHS001337981	observed	chr15	98080364	98080645	FALSE	well-positioned	Promoter|Enhancer	chr15	98623593	98623593	chr15_98080237_98080691	NA	chr15_98080155_98080740
CPHS001337982	observed	chr15	98080869	98081095	FALSE	well-positioned	CTCF	chr15	98624098	98624098	chr15_98080900_98081070	chr15_98080777_98081177	chr15_98080740_98081175
CPHS001337983	predicted	chr15	98081346	98081846	FALSE	weakly-positioned	Promoter|Enhancer	chr15	98624575	98624575	chr15_98081440_98081723	NA	chr15_98081453_98082002
CPHS001337984	observed	chr15	98082418	98083563	FALSE	weakly-positioned	CTCF｜Enhancer	chr15	98625647	98625647	chr15_98083060_98083300,chr15_98083298_98083480,chr15_98083480_98083560,chr15_98082400_98082937	chr15_98083199_98083599	chr15_98083133_98083625,chr15_98082101_98082943
CPHS001337985	observed	chr15	98083563	98083878	FALSE	well-positioned	CTCF｜Enhancer	chr15	98626792	98626792	chr15_98083643_98083809	chr15_98083199_98083599	chr15_98083625_98084093,chr15_98083133_98083625
CPHS001337986	observed	chr15	98085076	98085669	FALSE	weakly-positioned	CTCF｜Enhancer	chr15	98628305	98628305	chr15_98085120_98085300,chr15_98085616_98085801	chr15_98085309_98085709,chr15_98084847_98085247	chr15_98084868_98085874
CPHS001337987	observed	chr15	98086350	98086574	FALSE	well-positioned	TSS｜Enhancer	chr15	98629579	98629579	NA	NA	chr15_98086290_98086779
CPHS001337988	predicted	chr15	98087075	98087575	FALSE	weakly-positioned	TSS	chr15	98630304	98630304	chr15_98087120_98087280	NA	chr15_98087029_98087650
CPHS001337989	observed	chr15	98088170	98089004	FALSE	weakly-positioned	TSS	chr15	98631399	98631399	chr15_98088240_98088448,chr15_98088620_98088800	NA	chr15_98087735_98088691
CPHS001337990	observed	chr15	98089004	98089880	FALSE	weakly-positioned	TSS	chr15	98632233	98632233	NA	NA	NA
CPHS001337991	observed	chr15	98091217	98091618	FALSE	asymmetrically-positioned	TSS	chr15	98634446	98634446	chr15_98091235_98091300,chr15_98091443_98091640	chr15_98091541_98091941	NA
CPHS001337992	predicted	chr15	98091619	98092369	FALSE	weakly-positioned	Promoter	chr15	98634848	98634848	chr15_98091640_98091820,chr15_98091443_98091640	chr15_98091541_98091941	NA
CPHS001337993	observed	chr15	98097895	98098302	FALSE	weakly-positioned	NA	chr15	98641124	98641124	chr15_98097963_98098093,chr15_98098080_98098300	NA	chr15_98098190_98098530
CPHS001337994	observed	chr15	98101612	98101798	FALSE	well-positioned	TSS	chr15	98644841	98644841	chr15_98101647_98101887,chr15_98101780_98102440	NA	chr15_98101628_98102170
CPHS001337995	predicted	chr15	98101799	98101978	FALSE	well-positioned	TSS	chr15	98645028	98645028	chr15_98101937_98102115,chr15_98101647_98101887,chr15_98101780_98102440	chr15_98101856_98102256	chr15_98101628_98102170
CPHS001337996	observed	chr15	98101979	98102340	FALSE	weakly-positioned	TSS	chr15	98645208	98645208	chr15_98101937_98102115,chr15_98101780_98102440	chr15_98101856_98102256	chr15_98102170_98102618,chr15_98101628_98102170
CPHS001337997	observed	chr15	98102611	98102979	FALSE	asymmetrically-positioned	TSS	chr15	98645840	98645840	chr15_98102580_98102760	NA	chr15_98102635_98102937,chr15_98102170_98102618
CPHS001337998	observed	chr15	98103054	98103906	FALSE	weakly-positioned	TSS	chr15	98646283	98646283	chr15_98103060_98103620,chr15_98103680_98103900	NA	chr15_98103074_98103399,chr15_98103609_98103970
CPHS001337999	observed	chr15	98104497	98105236	FALSE	weakly-positioned	TSS｜Enhancer	chr15	98647726	98647726	chr15_98104780_98105085,chr15_98105122_98105220,chr15_98104480_98104660	chr15_98104844_98105244	chr15_98104686_98105199,chr15_98104478_98104686
CPHS001338000	observed	chr15	98105236	98105774	FALSE	weakly-positioned	TSS｜Enhancer	chr15	98648465	98648465	NA	chr15_98104844_98105244	NA
CPHS001338001	observed	chr15	98106484	98107118	FALSE	weakly-positioned	Enhancer	chr15	98649713	98649713	chr15_98106819_98106880,chr15_98106820_98106910,chr15_98106943_98107040	NA	NA
CPHS001338002	observed	chr15	98107606	98107837	FALSE	well-positioned	Promoter|Enhancer	chr15	98650835	98650835	chr15_98107680_98107860	NA	NA
CPHS001338003	observed	chr15	98107873	98108450	FALSE	asymmetrically-positioned	Promoter	chr15	98651102	98651102	chr15_98108040_98108276,chr15_98108412_98108478	chr15_98107972_98108372	chr15_98107933_98108076
CPHS001338004	observed	chr15	98109589	98109868	FALSE	asymmetrically-positioned	Promoter	chr15	98652818	98652818	NA	NA	chr15_98109308_98110163
CPHS001338005	observed	chr15	98110285	98110479	FALSE	well-positioned	NA	chr15	98653514	98653514	chr15_98110260_98110420	NA	chr15_98110164_98110680
CPHS001338006	predicted	chr15	98110480	98110980	FALSE	weakly-positioned	NA	chr15	98653709	98653709	NA	NA	chr15_98110164_98110680
CPHS001338007	observed	chr15	98111570	98112128	FALSE	weakly-positioned	NA	chr15	98654799	98654799	chr15_98111880_98112120	chr15_98111293_98111693	chr15_98111765_98112338,chr15_98111524_98111765
CPHS001338008	observed	chr15	98113141	98113795	FALSE	weakly-positioned	NA	chr15	98656370	98656370	chr15_98113208_98113500,chr15_98113340_98113620,chr15_98113640_98113820	chr15_98113312_98113712	chr15_98113029_98113349
CPHS001338009	observed	chr15	98114383	98114784	FALSE	weakly-positioned	Enhancer	chr15	98657612	98657612	NA	NA	chr15_98114334_98114912
CPHS001338010	observed	chr15	98115198	98115557	FALSE	weakly-positioned	NA	chr15	98658427	98658427	NA	NA	chr15_98115064_98115495
CPHS001338011	predicted	chr15	98117808	98118308	FALSE	asymmetrically-positioned	Enhancer	chr15	98661037	98661037	chr15_98117939_98117993,chr15_98118160_98118360	NA	NA
CPHS001338012	observed	chr15	98120634	98120870	FALSE	well-positioned	Enhancer	chr15	98663863	98663863	chr15_98120663_98120845	NA	chr15_98120492_98121222
CPHS001338013	observed	chr15	98121069	98122011	FALSE	weakly-positioned	Enhancer	chr15	98664298	98664298	chr15_98121596_98121780,chr15_98121700_98121900,chr15_98120940_98121160	chr15_98121568_98121968	chr15_98121222_98121462,chr15_98121506_98121992,chr15_98121992_98122698,chr15_98120492_98121222
CPHS001338014	observed	chr15	98122011	98122416	FALSE	weakly-positioned	Enhancer	chr15	98665240	98665240	chr15_98122121_98122294	chr15_98122014_98122414	chr15_98121992_98122698
CPHS001338015	observed	chr15	98123245	98123847	FALSE	weakly-positioned	Promoter｜Enhancer	chr15	98666474	98666474	chr15_98123380_98123673,chr15_98123760_98123904	chr15_98123835_98124235,chr15_98123232_98123632	chr15_98123723_98124356,chr15_98123205_98123723
CPHS001338016	observed	chr15	98123847	98124494	FALSE	weakly-positioned	Promoter｜Enhancer	chr15	98667076	98667076	chr15_98123883_98124109,chr15_98124204_98124300,chr15_98124290_98124377,chr15_98124340_98124560,chr15_98123760_98123904	chr15_98123835_98124235	chr15_98124356_98124570,chr15_98123723_98124356
CPHS001338017	observed	chr15	98124494	98125063	FALSE	weakly-positioned	Promoter｜Enhancer	chr15	98667723	98667723	chr15_98124680_98124880,chr15_98125048_98125144,chr15_98124340_98124560	NA	chr15_98124570_98125124,chr15_98124356_98124570
CPHS001338018	observed	chr15	98125353	98125710	FALSE	weakly-positioned	Promoter|Enhancer	chr15	98668582	98668582	chr15_98125500_98125820	NA	chr15_98125267_98125815
CPHS001338019	observed	chr15	98126541	98127072	FALSE	weakly-positioned	Enhancer	chr15	98669770	98669770	chr15_98126615_98126680,chr15_98126800_98126981,chr15_98126418_98126600	chr15_98126663_98127063	chr15_98126662_98127119,chr15_98126285_98126662
CPHS001338020	observed	chr15	98127430	98128334	FALSE	weakly-positioned	NA	chr15	98670659	98670659	chr15_98127661_98127800,chr15_98127720_98127973,chr15_98127239_98127438	chr15_98127650_98128050	chr15_98128077_98128617,chr15_98127355_98128077
CPHS001338021	observed	chr15	98128334	98128679	FALSE	weakly-positioned	NA	chr15	98671563	98671563	chr15_98128340_98128560	NA	chr15_98128617_98128876,chr15_98128077_98128617
CPHS001338022	predicted	chr15	98128680	98129180	FALSE	weakly-positioned	NA	chr15	98671909	98671909	NA	NA	chr15_98128617_98128876
CPHS001338023	observed	chr15	98129243	98129463	FALSE	well-positioned	CTCF	chr15	98672472	98672472	NA	NA	chr15_98129310_98129675
CPHS001338024	observed	chr15	98130431	98131010	FALSE	weakly-positioned	TSS	chr15	98673660	98673660	chr15_98130763_98130854	chr15_98130590_98130990	chr15_98130758_98131144,chr15_98130265_98130715
CPHS001338025	predicted	chr15	98131011	98131511	FALSE	weakly-positioned	TSS	chr15	98674240	98674240	NA	NA	chr15_98131144_98131454,chr15_98131454_98131727,chr15_98130758_98131144
CPHS001338026	observed	chr15	98131726	98132634	FALSE	weakly-positioned	TSS	chr15	98674955	98674955	chr15_98132113_98132313,chr15_98132460_98132643	chr15_98132006_98132406	chr15_98131769_98132446,chr15_98132446_98132813,chr15_98131454_98131727
CPHS001338027	observed	chr15	98134633	98135767	FALSE	weakly-positioned	Enhancer	chr15	98677862	98677862	chr15_98134800_98135040,chr15_98134980_98135200,chr15_98135440_98135700	chr15_98134904_98135304,chr15_98135326_98135726	chr15_98135336_98136049,chr15_98134591_98135336
CPHS001338028	predicted	chr15	98138518	98139018	FALSE	weakly-positioned	Promoter	chr15	98681747	98681747	chr15_98138668_98138726	NA	chr15_98138688_98138892,chr15_98138892_98139341,chr15_98138383_98138648
CPHS001338029	observed	chr15	98139045	98139235	FALSE	well-positioned	Promoter	chr15	98682274	98682274	chr15_98139020_98139200	NA	chr15_98138892_98139341
CPHS001338030	observed	chr15	98139405	98139904	FALSE	weakly-positioned	Promoter	chr15	98682634	98682634	chr15_98139480_98139644,chr15_98139320_98139500	chr15_98139329_98139729	chr15_98139341_98140113
CPHS001338031	observed	chr15	98141255	98141548	FALSE	well-positioned	Enhancer	chr15	98684484	98684484	chr15_98141332_98141480	NA	chr15_98141362_98141789
CPHS001338032	predicted	chr15	98141549	98142049	FALSE	weakly-positioned	Enhancer	chr15	98684778	98684778	chr15_98141752_98141923	chr15_98141699_98142099	chr15_98141789_98142274,chr15_98141362_98141789
CPHS001338033	observed	chr15	98142308	98143613	FALSE	weakly-positioned	Enhancer	chr15	98685537	98685537	chr15_98142365_98142459,chr15_98142717_98142861,chr15_98143200_98143440,chr15_98143580_98143780	chr15_98143128_98143528	chr15_98143000_98143717,chr15_98142274_98143000
CPHS001338034	observed	chr15	98144142	98145120	FALSE	weakly-positioned	CTCF｜Enhancer	chr15	98687371	98687371	chr15_98144480_98144700	chr15_98144370_98144770,chr15_98144867_98145267	chr15_98144195_98144853,chr15_98144853_98145318,chr15_98143942_98144171
CPHS001338035	observed	chr15	98146116	98146315	FALSE	well-positioned	Promoter｜Enhancer	chr15	98689345	98689345	chr15_98146160_98146300	NA	chr15_98145911_98146419
CPHS001338036	observed	chr15	98146443	98146792	FALSE	asymmetrically-positioned	Promoter｜Enhancer	chr15	98689672	98689672	chr15_98146480_98146714	chr15_98146415_98146815	chr15_98146419_98146858
CPHS001338037	observed	chr15	98147331	98147871	FALSE	weakly-positioned	CTCF｜Promoter｜Enhancer	chr15	98690560	98690560	chr15_98147412_98147620,chr15_98147540_98147741,chr15_98147260_98147439	chr15_98147318_98147718	chr15_98147138_98148114
CPHS001338038	observed	chr15	98147885	98148068	FALSE	well-positioned	CTCF｜Promoter｜Enhancer	chr15	98691114	98691114	NA	NA	chr15_98147138_98148114
CPHS001338039	observed	chr15	98148149	98148706	FALSE	weakly-positioned	Promoter｜Enhancer	chr15	98691378	98691378	chr15_98148220_98148626	chr15_98148380_98148780	chr15_98148133_98148734
CPHS001338040	observed	chr15	98150180	98150439	FALSE	well-positioned	Promoter｜Enhancer	chr15	98693409	98693409	chr15_98150200_98150400	chr15_98150090_98150490	chr15_98150103_98150508
CPHS001338041	observed	chr15	98150620	98150883	FALSE	well-positioned	Promoter｜Enhancer	chr15	98693849	98693849	chr15_98150672_98150840,chr15_98150520_98150753	chr15_98150520_98150920	chr15_98150508_98151076
CPHS001338042	observed	chr15	98154757	98155402	FALSE	asymmetrically-positioned	Promoter｜Enhancer	chr15	98697986	98697986	chr15_98154940_98155180,chr15_98154620_98154880	chr15_98154818_98155218	chr15_98155365_98155849,chr15_98154754_98155365
CPHS001338043	observed	chr15	98155402	98155738	FALSE	well-positioned	Promoter｜Enhancer	chr15	98698631	98698631	chr15_98155480_98155660	chr15_98155404_98155804	chr15_98155365_98155849
CPHS001338044	observed	chr15	98158491	98158753	FALSE	well-positioned	Promoter｜Enhancer	chr15	98701720	98701720	chr15_98158540_98158701	NA	chr15_98158366_98158855
CPHS001338045	observed	chr15	98159017	98159249	FALSE	well-positioned	Promoter｜Enhancer	chr15	98702246	98702246	NA	NA	chr15_98158855_98159188
CPHS001338046	observed	chr15	98159910	98160852	FALSE	weakly-positioned	Promoter｜Enhancer	chr15	98703139	98703139	chr15_98160300_98160520,chr15_98160360_98160980	chr15_98160197_98160597,chr15_98160640_98161040	chr15_98159958_98160870
CPHS001338047	predicted	chr15	98161103	98161603	FALSE	weakly-positioned	Promoter｜Enhancer	chr15	98704332	98704332	NA	NA	NA
CPHS001338048	observed	chr15	98162187	98162428	FALSE	well-positioned	Promoter｜Enhancer	chr15	98705416	98705416	NA	NA	chr15_98161886_98162488
CPHS001338049	observed	chr15	98163255	98164063	FALSE	weakly-positioned	Promoter｜Enhancer	chr15	98706484	98706484	chr15_98163380_98163406,chr15_98163820_98164000	chr15_98163706_98164106,chr15_98163248_98163648	chr15_98163210_98164151
CPHS001338050	observed	chr15	98164614	98164895	FALSE	asymmetrically-positioned	Promoter｜Enhancer	chr15	98707843	98707843	chr15_98164640_98164860	NA	chr15_98164540_98165006
CPHS001338051	observed	chr15	98165533	98166440	FALSE	weakly-positioned	Promoter｜Enhancer	chr15	98708762	98708762	chr15_98165920_98166160	NA	chr15_98165722_98166505,chr15_98165459_98165720
CPHS001338052	predicted	chr15	98166441	98166941	FALSE	asymmetrically-positioned	Promoter｜Enhancer	chr15	98709670	98709670	NA	NA	chr15_98166581_98166904,chr15_98165722_98166505
CPHS001338053	observed	chr15	98167679	98168990	FALSE	weakly-positioned	Enhancer	chr15	98710908	98710908	chr15_98167820_98167886,chr15_98167860_98168200,chr15_98168228_98168371,chr15_98168943_98169088	NA	chr15_98168100_98168564,chr15_98168564_98169037,chr15_98167570_98168100
CPHS001338054	observed	chr15	98169229	98170170	FALSE	weakly-positioned	NA	chr15	98712458	98712458	chr15_98169660_98169871	chr15_98169567_98169967	chr15_98169403_98170143
CPHS001338055	predicted	chr15	98170671	98171421	FALSE	asymmetrically-positioned	CTCF	chr15	98713900	98713900	NA	NA	NA
CPHS001338056	observed	chr15	98172893	98173182	FALSE	well-positioned	Enhancer	chr15	98716122	98716122	chr15_98172905_98173120,chr15_98173080_98173280	NA	chr15_98172573_98173328
CPHS001338057	observed	chr15	98173588	98173822	FALSE	well-positioned	Enhancer	chr15	98716817	98716817	chr15_98173628_98173840	NA	chr15_98173366_98173951
CPHS001338058	observed	chr15	98174282	98174641	FALSE	asymmetrically-positioned	CTCF｜Enhancer	chr15	98717511	98717511	chr15_98174397_98174562	chr15_98174257_98174657	chr15_98174256_98174741
CPHS001338059	observed	chr15	98174790	98175340	FALSE	weakly-positioned	CTCF｜Promoter｜Enhancer	chr15	98718019	98718019	chr15_98174830_98175080	NA	chr15_98175298_98175627,chr15_98174741_98175298
CPHS001338060	observed	chr15	98177871	98178395	FALSE	asymmetrically-positioned	CTCF｜Enhancer	chr15	98721100	98721100	chr15_98178060_98178260,chr15_98178347_98178720	chr15_98177962_98178362	chr15_98177764_98178445
CPHS001338061	observed	chr15	98178538	98178767	FALSE	well-positioned	CTCF｜Enhancer	chr15	98721767	98721767	chr15_98178540_98178740,chr15_98178347_98178720	chr15_98178447_98178847	chr15_98178445_98178804
CPHS001338062	observed	chr15	98178912	98179365	FALSE	asymmetrically-positioned	Enhancer	chr15	98722141	98722141	chr15_98178980_98179180	NA	chr15_98178863_98179440
CPHS001338063	observed	chr15	98180234	98180613	FALSE	weakly-positioned	NA	chr15	98723463	98723463	NA	NA	chr15_98180091_98180534
CPHS001338064	predicted	chr15	98180864	98181364	FALSE	weakly-positioned	Enhancer	chr15	98724093	98724093	NA	NA	NA
CPHS001338065	observed	chr15	98185313	98185701	FALSE	weakly-positioned	NA	chr15	98728542	98728542	chr15_98185117_98185355,chr15_98185300_98185540	NA	chr15_98185123_98185581
CPHS001338066	predicted	chr15	98187452	98187952	FALSE	weakly-positioned	NA	chr15	98730681	98730681	chr15_98187880_98188103	NA	chr15_98187470_98188002
CPHS001338067	observed	chr15	98189626	98190102	FALSE	weakly-positioned	NA	chr15	98732855	98732855	chr15_98189729_98189960	chr15_98189631_98190031	chr15_98189734_98190068
CPHS001338068	observed	chr15	98190433	98190567	FALSE	well-positioned	NA	chr15	98733662	98733662	NA	NA	chr15_98190484_98190810,chr15_98190114_98190466
CPHS001338069	observed	chr15	98193101	98193705	FALSE	weakly-positioned	NA	chr15	98736330	98736330	NA	NA	chr15_98193395_98193658,chr15_98193658_98193951,chr15_98192969_98193395
CPHS001338070	observed	chr15	98193842	98194331	FALSE	weakly-positioned	NA	chr15	98737071	98737071	chr15_98194069_98194241	NA	chr15_98193951_98194415,chr15_98193658_98193951
CPHS001338071	observed	chr15	98195418	98195836	FALSE	weakly-positioned	NA	chr15	98738647	98738647	NA	NA	chr15_98195585_98195838
CPHS001338072	predicted	chr15	98195837	98195962	FALSE	well-positioned	NA	chr15	98739066	98739066	chr15_98195840_98195977	chr15_98195837_98196237	chr15_98195838_98196306,chr15_98195585_98195838
CPHS001338073	observed	chr15	98195963	98196648	FALSE	weakly-positioned	CTCF	chr15	98739192	98739192	chr15_98195980_98196184,chr15_98196040_98196469,chr15_98196483_98196662,chr15_98195840_98195977	chr15_98196362_98196762,chr15_98195837_98196237	chr15_98196453_98196902,chr15_98195838_98196306
CPHS001338074	observed	chr15	98196648	98196870	FALSE	well-positioned	CTCF	chr15	98739877	98739877	chr15_98196483_98196662	chr15_98196362_98196762	chr15_98196453_98196902
CPHS001338075	predicted	chr15	98197121	98197621	FALSE	weakly-positioned	NA	chr15	98740350	98740350	NA	NA	chr15_98197362_98197976,chr15_98196902_98197362
CPHS001338076	predicted	chr15	98198621	98199121	FALSE	weakly-positioned	NA	chr15	98741850	98741850	NA	NA	chr15_98198728_98198951,chr15_98198396_98198682
CPHS001338077	observed	chr15	98200671	98200937	FALSE	well-positioned	NA	chr15	98743900	98743900	chr15_98200820_98200880	NA	chr15_98200757_98201182
CPHS001338078	observed	chr15	98201621	98201949	FALSE	asymmetrically-positioned	NA	chr15	98744850	98744850	chr15_98201740_98201960	NA	NA
CPHS001338079	observed	chr15	98202249	98202650	FALSE	weakly-positioned	NA	chr15	98745478	98745478	chr15_98202261_98202600	chr15_98202216_98202616	chr15_98202170_98202775
CPHS001338080	observed	chr15	98208087	98208663	FALSE	weakly-positioned	NA	chr15	98751316	98751316	chr15_98208449_98208536,chr15_98208520_98208588	chr15_98208364_98208764	chr15_98208660_98209160,chr15_98207833_98208359
CPHS001338081	predicted	chr15	98208914	98209914	FALSE	weakly-positioned	NA	chr15	98752143	98752143	NA	NA	chr15_98209446_98209782,chr15_98209793_98210076,chr15_98208660_98209160
CPHS001338082	observed	chr15	98211218	98212053	FALSE	weakly-positioned	NA	chr15	98754447	98754447	NA	NA	chr15_98211261_98211544
CPHS001338083	observed	chr15	98212817	98213145	FALSE	asymmetrically-positioned	Promoter	chr15	98756046	98756046	NA	NA	chr15_98212579_98213185
CPHS001338084	observed	chr15	98213472	98213716	FALSE	well-positioned	NA	chr15	98756701	98756701	chr15_98213460_98213640	chr15_98213314_98213714	chr15_98213705_98214056,chr15_98213325_98213705
CPHS001338085	observed	chr15	98214393	98214984	FALSE	asymmetrically-positioned	Enhancer	chr15	98757622	98757622	chr15_98214560_98214780	NA	chr15_98214895_98215166,chr15_98214265_98214895
CPHS001338086	observed	chr15	98217130	98217314	FALSE	well-positioned	Promoter|Enhancer	chr15	98760359	98760359	NA	NA	chr15_98217057_98217345
CPHS001338087	observed	chr15	98217398	98217704	FALSE	asymmetrically-positioned	Promoter|Enhancer	chr15	98760627	98760627	chr15_98217455_98217609	chr15_98217336_98217736	chr15_98217370_98217781
CPHS001338088	observed	chr15	98218071	98218529	FALSE	weakly-positioned	NA	chr15	98761300	98761300	NA	NA	chr15_98218144_98218582
CPHS001338089	observed	chr15	98218804	98219229	FALSE	weakly-positioned	NA	chr15	98762033	98762033	NA	NA	chr15_98218809_98219303,chr15_98218582_98218809
CPHS001338090	observed	chr15	98219388	98219784	FALSE	weakly-positioned	NA	chr15	98762617	98762617	NA	NA	chr15_98219594_98219789,chr15_98219366_98219594
CPHS001338091	observed	chr15	98220158	98220722	FALSE	asymmetrically-positioned	Enhancer	chr15	98763387	98763387	chr15_98220220_98220420,chr15_98220560_98220760	chr15_98220124_98220524	chr15_98220116_98221008
CPHS001338092	observed	chr15	98221167	98221696	FALSE	weakly-positioned	CTCF｜Enhancer	chr15	98764396	98764396	chr15_98221233_98221420,chr15_98221400_98221600	chr15_98221218_98221618	chr15_98221599_98221938,chr15_98221124_98221599
CPHS001338093	predicted	chr15	98221697	98221840	FALSE	well-positioned	CTCF｜Enhancer	chr15	98764926	98764926	NA	chr15_98221752_98222152	chr15_98221599_98221938
CPHS001338094	observed	chr15	98221841	98222059	FALSE	well-positioned	Enhancer	chr15	98765070	98765070	NA	chr15_98221752_98222152	chr15_98221938_98222203,chr15_98221599_98221938
CPHS001338095	observed	chr15	98223659	98223922	FALSE	asymmetrically-positioned	NA	chr15	98766888	98766888	chr15_98223844_98223973	NA	chr15_98223739_98224058
CPHS001338096	observed	chr15	98226172	98227074	FALSE	weakly-positioned	Enhancer	chr15	98769401	98769401	chr15_98226227_98226440,chr15_98226700_98226880	NA	chr15_98226203_98226521,chr15_98226521_98227017
CPHS001338097	predicted	chr15	98228075	98228575	FALSE	weakly-positioned	NA	chr15	98771304	98771304	NA	NA	chr15_98227803_98228342
CPHS001338098	observed	chr15	98228813	98229350	FALSE	asymmetrically-positioned	NA	chr15	98772042	98772042	chr15_98228900_98229240,chr15_98229182_98229320	NA	chr15_98228680_98229504
CPHS001338099	predicted	chr15	98230101	98230601	FALSE	weakly-positioned	Enhancer	chr15	98773330	98773330	chr15_98230300_98230518	NA	chr15_98230120_98230554,chr15_98230554_98230720
CPHS001338100	observed	chr15	98230758	98231440	FALSE	weakly-positioned	Enhancer	chr15	98773987	98773987	chr15_98231060_98231145,chr15_98230682_98230880	NA	chr15_98230723_98231146
CPHS001338101	observed	chr15	98231722	98232485	FALSE	weakly-positioned	Promoter｜Enhancer	chr15	98774951	98774951	chr15_98231800_98232000,chr15_98232120_98232360	NA	chr15_98232048_98232369,chr15_98232369_98232760,chr15_98231564_98232048
CPHS001338102	observed	chr15	98232485	98232658	FALSE	well-positioned	Promoter｜Enhancer	chr15	98775714	98775714	NA	NA	chr15_98232369_98232760
CPHS001338103	observed	chr15	98232658	98233073	FALSE	weakly-positioned	Enhancer	chr15	98775887	98775887	chr15_98232871_98233080	chr15_98232786_98233186	chr15_98232802_98233106,chr15_98232369_98232760
CPHS001338104	observed	chr15	98233917	98234208	FALSE	well-positioned	Enhancer	chr15	98777146	98777146	chr15_98233980_98234153,chr15_98233800_98234058	NA	chr15_98233841_98234270
CPHS001338105	predicted	chr15	98235209	98235959	FALSE	weakly-positioned	Enhancer	chr15	98778438	98778438	NA	NA	chr15_98235432_98235843,chr15_98235843_98236218,chr15_98234946_98235382
CPHS001338106	observed	chr15	98236016	98236261	FALSE	well-positioned	Enhancer	chr15	98779245	98779245	chr15_98236040_98236140	NA	chr15_98236218_98236764,chr15_98235843_98236218
CPHS001338107	predicted	chr15	98236512	98237012	FALSE	weakly-positioned	NA	chr15	98779741	98779741	NA	NA	chr15_98236764_98237380,chr15_98236218_98236764
CPHS001338108	observed	chr15	98240146	98241550	FALSE	weakly-positioned	Promoter	chr15	98783375	98783375	chr15_98240300_98240700,chr15_98240620_98240880,chr15_98241153_98241313,chr15_98241388_98241536	NA	chr15_98240285_98240578,chr15_98240632_98240968,chr15_98241040_98241754
CPHS001338109	predicted	chr15	98244551	98245051	FALSE	asymmetrically-positioned	NA	chr15	98787780	98787780	NA	NA	NA
CPHS001338110	predicted	chr15	98248801	98249301	FALSE	weakly-positioned	NA	chr15	98792030	98792030	chr15_98249020_98249180,chr15_98249172_98249264	NA	chr15_98248668_98249385
CPHS001338111	predicted	chr15	98256051	98256551	FALSE	weakly-positioned	Enhancer	chr15	98799280	98799280	NA	NA	chr15_98256121_98256322,chr15_98256503_98256884,chr15_98255768_98256121
CPHS001338112	observed	chr15	98256608	98256840	FALSE	well-positioned	Enhancer	chr15	98799837	98799837	chr15_98256603_98256729	NA	chr15_98256503_98256884
CPHS001338113	observed	chr15	98256949	98257995	FALSE	weakly-positioned	Enhancer	chr15	98800178	98800178	chr15_98257235_98257620,chr15_98257414_98257670,chr15_98257700_98257860,chr15_98257941_98258018,chr15_98257950_98258080	NA	chr15_98257009_98257485,chr15_98257485_98257791
CPHS001338114	observed	chr15	98262072	98262279	FALSE	well-positioned	NA	chr15	98805301	98805301	chr15_98262100_98262262	NA	chr15_98261983_98262460
CPHS001338115	predicted	chr15	98262780	98263280	FALSE	weakly-positioned	NA	chr15	98806009	98806009	NA	NA	chr15_98262968_98263238
CPHS001338116	observed	chr15	98265240	98267036	FALSE	weakly-positioned	Promoter|Enhancer	chr15	98808469	98808469	chr15_98266020_98266062	NA	chr15_98265645_98265869,chr15_98265968_98266629,chr15_98266629_98267034,chr15_98264983_98265490
CPHS001338117	observed	chr15	98267290	98268470	FALSE	weakly-positioned	Promoter|Enhancer	chr15	98810519	98810519	NA	NA	chr15_98267770_98268256,chr15_98268256_98268600
CPHS001338118	predicted	chr15	98270721	98271221	FALSE	weakly-positioned	NA	chr15	98813950	98813950	chr15_98270938_98271013	NA	chr15_98270784_98271306
CPHS001338119	predicted	chr15	98271471	98271971	FALSE	weakly-positioned	NA	chr15	98814700	98814700	NA	NA	chr15_98271476_98271801
CPHS001338120	observed	chr15	98272472	98273073	FALSE	weakly-positioned	CTCF	chr15	98815701	98815701	chr15_98272676_98272860	chr15_98272397_98272797	chr15_98272536_98273092
CPHS001338121	observed	chr15	98274507	98274765	FALSE	asymmetrically-positioned	NA	chr15	98817736	98817736	NA	NA	chr15_98274390_98274870
CPHS001338122	observed	chr15	98275149	98275756	FALSE	weakly-positioned	NA	chr15	98818378	98818378	chr15_98275480_98275720	chr15_98275243_98275643	chr15_98275184_98275373,chr15_98275498_98275773
CPHS001338123	observed	chr15	98275994	98276273	FALSE	well-positioned	NA	chr15	98819223	98819223	NA	NA	chr15_98275787_98276353
CPHS001338124	observed	chr15	98277066	98277232	FALSE	well-positioned	NA	chr15	98820295	98820295	NA	NA	chr15_98276851_98277362
CPHS001338125	observed	chr15	98277646	98277969	FALSE	asymmetrically-positioned	Enhancer	chr15	98820875	98820875	chr15_98277738_98277874	chr15_98277617_98278017	chr15_98277542_98278135
CPHS001338126	observed	chr15	98280225	98280905	FALSE	weakly-positioned	Enhancer	chr15	98823454	98823454	chr15_98280380_98280659,chr15_98280680_98280900,chr15_98280156_98280230	NA	chr15_98280310_98280743,chr15_98280743_98280999,chr15_98279799_98280303
CPHS001338127	observed	chr15	98282231	98282428	FALSE	well-positioned	Enhancer	chr15	98825460	98825460	chr15_98282372_98282560	NA	chr15_98282203_98282517
CPHS001338128	observed	chr15	98282690	98283362	FALSE	weakly-positioned	Enhancer	chr15	98825919	98825919	chr15_98282980_98283215,chr15_98283100_98283480,chr15_98282660_98282940	chr15_98282898_98283298	chr15_98282839_98283242,chr15_98283242_98283470,chr15_98282517_98282839
CPHS001338129	observed	chr15	98286895	98287343	FALSE	weakly-positioned	Enhancer	chr15	98830124	98830124	chr15_98286938_98287120,chr15_98287063_98287230	NA	chr15_98286859_98287233
CPHS001338130	observed	chr15	98288131	98288507	FALSE	weakly-positioned	NA	chr15	98831360	98831360	chr15_98288300_98288560,chr15_98288060_98288143,chr15_98288120_98288216	NA	chr15_98287948_98288686
CPHS001338131	observed	chr15	98289771	98290372	FALSE	weakly-positioned	NA	chr15	98833000	98833000	chr15_98289838_98290020,chr15_98289900_98290220	chr15_98289742_98290142	chr15_98289643_98290501
CPHS001338132	observed	chr15	98292328	98293520	FALSE	weakly-positioned	CTCF｜Promoter｜Enhancer	chr15	98835557	98835557	chr15_98292540_98292740,chr15_98292740_98292801,chr15_98292830_98292900,chr15_98292888_98293220,chr15_98293223_98293288,chr15_98293420_98293700,chr15_98292185_98292355	chr15_98292428_98292828,chr15_98293001_98293401	chr15_98292390_98292838,chr15_98292838_98293387,chr15_98293387_98293626
CPHS001338133	observed	chr15	98294232	98294356	FALSE	well-positioned	NA	chr15	98837461	98837461	chr15_98294171_98294380	NA	chr15_98293885_98294815
CPHS001338134	observed	chr15	98294872	98295438	FALSE	asymmetrically-positioned	CTCF｜Enhancer	chr15	98838101	98838101	chr15_98294906_98295007,chr15_98295060_98295240,chr15_98295257_98295403	chr15_98295116_98295516	chr15_98294815_98295545
CPHS001338135	observed	chr15	98296643	98297032	FALSE	weakly-positioned	Enhancer	chr15	98839872	98839872	chr15_98296760_98296949	chr15_98296681_98297081	chr15_98296584_98297018
CPHS001338136	observed	chr15	98297188	98297720	FALSE	weakly-positioned	Enhancer	chr15	98840417	98840417	chr15_98297160_98297440	NA	chr15_98297198_98297528
CPHS001338137	predicted	chr15	98298221	98298721	FALSE	weakly-positioned	NA	chr15	98841450	98841450	NA	NA	chr15_98298220_98298492
CPHS001338138	observed	chr15	98299657	98300577	FALSE	weakly-positioned	NA	chr15	98842886	98842886	NA	NA	chr15_98300201_98300646,chr15_98299417_98300102
CPHS001338139	observed	chr15	98300738	98300895	FALSE	well-positioned	NA	chr15	98843967	98843967	NA	NA	NA
CPHS001338140	observed	chr15	98301571	98301708	FALSE	well-positioned	NA	chr15	98844800	98844800	NA	NA	chr15_98301661_98302151
CPHS001338141	predicted	chr15	98303709	98304709	FALSE	weakly-positioned	Promoter｜Enhancer	chr15	98846938	98846938	chr15_98304463_98304644	chr15_98304359_98304759	chr15_98303805_98304288,chr15_98304356_98304589,chr15_98304619_98305025
CPHS001338142	observed	chr15	98304711	98304900	FALSE	well-positioned	Promoter｜Enhancer	chr15	98847940	98847940	chr15_98304732_98304835	chr15_98304359_98304759	chr15_98304619_98305025
CPHS001338143	predicted	chr15	98306401	98307151	FALSE	weakly-positioned	NA	chr15	98849630	98849630	chr15_98306457_98306530,chr15_98306820_98307080,chr15_98306320_98306540	NA	chr15_98306517_98306956,chr15_98306020_98306507
CPHS001338144	observed	chr15	98308171	98308465	FALSE	asymmetrically-positioned	CTCF	chr15	98851400	98851400	chr15_98308257_98308400	NA	chr15_98308136_98308703
CPHS001338145	observed	chr15	98311630	98312721	FALSE	asymmetrically-positioned	CTCF｜Enhancer	chr15	98854859	98854859	chr15_98311700_98311862,chr15_98311980_98312080,chr15_98312194_98312320,chr15_98312413_98312580,chr15_98311628_98311679	chr15_98312213_98312613,chr15_98311584_98311984	chr15_98312197_98312669,chr15_98311451_98312197
CPHS001338146	observed	chr15	98312849	98313590	FALSE	weakly-positioned	NA	chr15	98856078	98856078	chr15_98313180_98313260,chr15_98313400_98313460,chr15_98313500_98313780	NA	chr15_98313552_98313910,chr15_98312734_98313547
CPHS001338147	observed	chr15	98315262	98315619	FALSE	weakly-positioned	NA	chr15	98858491	98858491	chr15_98315412_98315540	chr15_98315196_98315596	chr15_98315163_98315878
CPHS001338148	predicted	chr15	98318120	98318620	FALSE	weakly-positioned	Promoter｜Enhancer	chr15	98861349	98861349	NA	NA	chr15_98318072_98318478
CPHS001338149	observed	chr15	98318817	98319236	FALSE	asymmetrically-positioned	Promoter｜Enhancer	chr15	98862046	98862046	chr15_98319180_98319420	NA	chr15_98318998_98319526
CPHS001338150	predicted	chr15	98319487	98319987	FALSE	weakly-positioned	Promoter｜Enhancer	chr15	98862716	98862716	NA	NA	chr15_98319595_98320263,chr15_98318998_98319526
CPHS001338151	observed	chr15	98321587	98322890	FALSE	weakly-positioned	Enhancer	chr15	98864816	98864816	chr15_98321614_98322068,chr15_98322015_98322189,chr15_98322290_98322640,chr15_98322607_98322840	chr15_98321926_98322326,chr15_98322571_98322971	chr15_98321830_98322411,chr15_98322466_98322973,chr15_98321493_98321820
CPHS001338152	observed	chr15	98324324	98324926	FALSE	weakly-positioned	Promoter|Enhancer	chr15	98867553	98867553	chr15_98324400_98324680,chr15_98324644_98324861,chr15_98324240_98324460	NA	chr15_98324470_98325014,chr15_98324198_98324470
CPHS001338153	observed	chr15	98326586	98327103	FALSE	asymmetrically-positioned	TSS｜Enhancer	chr15	98869815	98869815	chr15_98326900_98327000	chr15_98326684_98327084	chr15_98326761_98327277,chr15_98326500_98326761
CPHS001338154	observed	chr15	98328170	98328734	FALSE	weakly-positioned	TSS	chr15	98871399	98871399	chr15_98328351_98328520	chr15_98328228_98328628	chr15_98328060_98328990
CPHS001338155	observed	chr15	98330178	98330555	FALSE	asymmetrically-positioned	TSS	chr15	98873407	98873407	chr15_98330339_98330520	chr15_98330103_98330503	chr15_98329994_98330567
CPHS001338156	observed	chr15	98330779	98331452	FALSE	weakly-positioned	TSS｜Enhancer	chr15	98874008	98874008	chr15_98330820_98331007,chr15_98331100_98331340	chr15_98331010_98331410,chr15_98331438_98331838	chr15_98330904_98331478,chr15_98330605_98330904
CPHS001338157	observed	chr15	98332529	98332853	FALSE	asymmetrically-positioned	TSS｜Enhancer	chr15	98875758	98875758	NA	chr15_98332518_98332918	chr15_98332459_98332888
CPHS001338158	observed	chr15	98333068	98333793	FALSE	weakly-positioned	TSS｜Enhancer	chr15	98876297	98876297	chr15_98333390_98333660	chr15_98333274_98333674	chr15_98332989_98333790
CPHS001338159	observed	chr15	98334492	98334950	FALSE	weakly-positioned	NA	chr15	98877721	98877721	chr15_98334540_98334840	NA	chr15_98334741_98335139,chr15_98334468_98334741
CPHS001338160	observed	chr15	98335577	98335953	FALSE	weakly-positioned	NA	chr15	98878806	98878806	chr15_98335807_98335907,chr15_98335560_98335756	NA	chr15_98335486_98335921
CPHS001338161	observed	chr15	98337369	98337650	FALSE	asymmetrically-positioned	NA	chr15	98880598	98880598	NA	NA	chr15_98337543_98338035,chr15_98337211_98337543
CPHS001338162	predicted	chr15	98338401	98338901	FALSE	asymmetrically-positioned	NA	chr15	98881630	98881630	chr15_98338705_98338788	chr15_98338603_98339003	chr15_98338498_98338859,chr15_98338859_98339332
CPHS001338163	observed	chr15	98339031	98339231	FALSE	well-positioned	NA	chr15	98882260	98882260	NA	NA	chr15_98338859_98339332
CPHS001338164	predicted	chr15	98340482	98340982	FALSE	weakly-positioned	NA	chr15	98883711	98883711	NA	NA	chr15_98340644_98341044,chr15_98340191_98340644
CPHS001338165	observed	chr15	98344715	98344979	FALSE	well-positioned	NA	chr15	98887944	98887944	NA	NA	chr15_98344572_98345023
CPHS001338166	observed	chr15	98345938	98346370	FALSE	weakly-positioned	NA	chr15	98889167	98889167	NA	NA	chr15_98345906_98346485
CPHS001338167	observed	chr15	98347071	98347442	FALSE	weakly-positioned	Enhancer	chr15	98890300	98890300	chr15_98347136_98347295	chr15_98347029_98347429	chr15_98346794_98347704
CPHS001338168	observed	chr15	98348063	98348245	FALSE	well-positioned	NA	chr15	98891292	98891292	NA	chr15_98347737_98348137	chr15_98347846_98348448
CPHS001338169	observed	chr15	98348812	98349369	FALSE	weakly-positioned	NA	chr15	98892041	98892041	chr15_98349063_98349243	NA	chr15_98349060_98349473
CPHS001338170	observed	chr15	98350328	98350627	FALSE	asymmetrically-positioned	Enhancer	chr15	98893557	98893557	chr15_98350376_98350585	chr15_98350307_98350707	chr15_98350439_98350708
CPHS001338171	predicted	chr15	98351378	98351878	FALSE	weakly-positioned	NA	chr15	98894607	98894607	chr15_98351761_98351957	NA	chr15_98351564_98352080
CPHS001338172	predicted	chr15	98353878	98354378	FALSE	weakly-positioned	NA	chr15	98897107	98897107	NA	NA	chr15_98353781_98354289
CPHS001338173	predicted	chr15	98355628	98356128	FALSE	weakly-positioned	NA	chr15	98898857	98898857	chr15_98355840_98356004	NA	chr15_98355575_98355956
CPHS001338174	observed	chr15	98356508	98356833	FALSE	well-positioned	NA	chr15	98899737	98899737	NA	NA	chr15_98356411_98356626
CPHS001338175	observed	chr15	98359039	98359463	FALSE	weakly-positioned	Promoter	chr15	98902268	98902268	chr15_98359139_98359298,chr15_98359240_98359380,chr15_98359392_98359420	chr15_98358996_98359396	chr15_98358885_98359491
CPHS001338176	observed	chr15	98362429	98362746	FALSE	asymmetrically-positioned	Promoter|Enhancer	chr15	98905658	98905658	chr15_98362498_98362694	chr15_98362402_98362802	chr15_98362465_98362906
CPHS001338177	observed	chr15	98363207	98364597	FALSE	weakly-positioned	Promoter	chr15	98906436	98906436	chr15_98363560_98363740,chr15_98363840_98364000,chr15_98364170_98364340,chr15_98364426_98364565	chr15_98363635_98364035	chr15_98363868_98364227,chr15_98364227_98364670,chr15_98363146_98363868
CPHS001338178	observed	chr15	98365531	98365729	FALSE	well-positioned	NA	chr15	98908760	98908760	NA	NA	NA
CPHS001338179	observed	chr15	98367438	98367992	FALSE	weakly-positioned	Enhancer	chr15	98910667	98910667	chr15_98367700_98367900	chr15_98367615_98368015	chr15_98367653_98367950,chr15_98367367_98367607
CPHS001338180	observed	chr15	98368919	98369958	FALSE	weakly-positioned	Enhancer	chr15	98912148	98912148	chr15_98369180_98369451,chr15_98369632_98369703	chr15_98369003_98369403	chr15_98369141_98369301,chr15_98369301_98369517,chr15_98369533_98370022
CPHS001338181	predicted	chr15	98371709	98372209	FALSE	weakly-positioned	NA	chr15	98914938	98914938	chr15_98371760_98372020	NA	chr15_98371638_98372179
CPHS001338182	predicted	chr15	98373209	98373959	FALSE	weakly-positioned	NA	chr15	98916438	98916438	NA	NA	chr15_98373493_98373816,chr15_98373816_98374265,chr15_98373019_98373236
CPHS001338183	observed	chr15	98375419	98376486	FALSE	weakly-positioned	Promoter｜Enhancer	chr15	98918648	98918648	chr15_98376020_98376228,chr15_98376317_98376376	chr15_98375431_98375831,chr15_98375866_98376266	chr15_98375581_98375815,chr15_98375815_98376444
CPHS001338184	predicted	chr15	98379987	98380487	FALSE	weakly-positioned	NA	chr15	98923216	98923216	NA	NA	chr15_98379866_98380404
CPHS001338185	predicted	chr15	98380737	98381737	FALSE	weakly-positioned	Enhancer	chr15	98923966	98923966	chr15_98380800_98380980,chr15_98381520_98381740	chr15_98380677_98381077	chr15_98380772_98380990,chr15_98381068_98381315,chr15_98381315_98381863
CPHS001338186	observed	chr15	98381910	98382552	FALSE	weakly-positioned	CTCF｜Enhancer	chr15	98925139	98925139	chr15_98381940_98382114,chr15_98382220_98382394	NA	chr15_98382143_98382517,chr15_98382517_98382689,chr15_98381863_98382080
CPHS001338187	observed	chr15	98382552	98382865	FALSE	asymmetrically-positioned	CTCF	chr15	98925781	98925781	chr15_98382800_98383400	NA	chr15_98382689_98382981,chr15_98382517_98382689
CPHS001338188	observed	chr15	98383632	98384265	FALSE	weakly-positioned	Enhancer	chr15	98926861	98926861	chr15_98384040_98384254,chr15_98383537_98384000	chr15_98383516_98383916	chr15_98383863_98384165,chr15_98384165_98384684,chr15_98383304_98383863
CPHS001338189	observed	chr15	98384361	98384725	FALSE	asymmetrically-positioned	Enhancer	chr15	98927590	98927590	chr15_98384381_98384612,chr15_98384720_98384810	chr15_98384366_98384766	chr15_98384704_98385129,chr15_98384165_98384684
CPHS001338190	observed	chr15	98385627	98386133	FALSE	weakly-positioned	NA	chr15	98928856	98928856	chr15_98385920_98386120,chr15_98385580_98385920	NA	chr15_98385551_98386159
CPHS001338191	observed	chr15	98386133	98387227	FALSE	weakly-positioned	NA	chr15	98929362	98929362	chr15_98386240_98386680,chr15_98386620_98386840,chr15_98386900_98387120,chr15_98387040_98387260	chr15_98386637_98387037	chr15_98386171_98387135,chr15_98387135_98387404,chr15_98385551_98386159
CPHS001338192	observed	chr15	98387754	98388344	FALSE	weakly-positioned	Enhancer	chr15	98930983	98930983	chr15_98387960_98388180,chr15_98387690_98387871	chr15_98387878_98388278,chr15_98387368_98387768	chr15_98387767_98387986,chr15_98387986_98388502
CPHS001338193	observed	chr15	98389072	98389304	FALSE	well-positioned	NA	chr15	98932301	98932301	NA	NA	chr15_98388964_98389393
CPHS001338194	observed	chr15	98389798	98390109	FALSE	asymmetrically-positioned	NA	chr15	98933027	98933027	chr15_98389773_98389912	NA	chr15_98390015_98390325
CPHS001338195	observed	chr15	98391018	98391536	FALSE	weakly-positioned	NA	chr15	98934247	98934247	chr15_98391240_98391420,chr15_98391360_98391720,chr15_98390980_98391300	chr15_98391141_98391541	chr15_98391344_98391599,chr15_98390590_98391155
CPHS001338196	predicted	chr15	98391537	98391644	FALSE	well-positioned	NA	chr15	98934766	98934766	chr15_98391360_98391720	chr15_98391141_98391541	chr15_98391599_98391971,chr15_98391344_98391599
CPHS001338197	observed	chr15	98391645	98392078	FALSE	weakly-positioned	NA	chr15	98934874	98934874	chr15_98391880_98392000,chr15_98391360_98391720	NA	chr15_98391971_98392203,chr15_98391599_98391971
CPHS001338198	observed	chr15	98393784	98393994	FALSE	well-positioned	NA	chr15	98937013	98937013	NA	chr15_98393430_98393830	chr15_98393607_98394153
CPHS001338199	observed	chr15	98394212	98394990	FALSE	weakly-positioned	Promoter	chr15	98937441	98937441	chr15_98394660_98394860,chr15_98394060_98394680	chr15_98394583_98394983	chr15_98394586_98394951,chr15_98394153_98394586
CPHS001338200	observed	chr15	98395812	98396606	FALSE	weakly-positioned	Enhancer	chr15	98939041	98939041	chr15_98396119_98396238,chr15_98396334_98396520,chr15_98396564_98396697	chr15_98396204_98396604,chr15_98395775_98396175	chr15_98395985_98396619
CPHS001338201	observed	chr15	98397457	98397845	FALSE	asymmetrically-positioned	Enhancer	chr15	98940686	98940686	chr15_98397520_98397700,chr15_98397820_98398120	chr15_98397501_98397901	chr15_98397768_98398057,chr15_98397364_98397768
CPHS001338202	observed	chr15	98397845	98398806	FALSE	weakly-positioned	Enhancer	chr15	98941074	98941074	chr15_98398145_98398500,chr15_98398660_98398860,chr15_98397820_98398120	chr15_98397501_98397901	chr15_98398057_98398608,chr15_98398608_98398917,chr15_98397768_98398057
CPHS001338203	observed	chr15	98398993	98399428	FALSE	weakly-positioned	Enhancer	chr15	98942222	98942222	chr15_98399360_98399520,chr15_98398900_98399280	NA	chr15_98399144_98399459,chr15_98398938_98399144
CPHS001338204	predicted	chr15	98399679	98400429	FALSE	weakly-positioned	Enhancer	chr15	98942908	98942908	chr15_98400100_98400226,chr15_98400359_98400720,chr15_98399486_98399900	NA	chr15_98399717_98400117,chr15_98400117_98400438
CPHS001338205	observed	chr15	98400535	98401733	FALSE	weakly-positioned	Enhancer	chr15	98943764	98943764	chr15_98400560_98400760,chr15_98400700_98400980,chr15_98401080_98401600,chr15_98401092_98401340,chr15_98401600_98401840,chr15_98400359_98400720	chr15_98400550_98400950,chr15_98400961_98401361	chr15_98400765_98401445,chr15_98401445_98401665,chr15_98401693_98401898,chr15_98400438_98400678
CPHS001338206	observed	chr15	98402532	98402901	FALSE	weakly-positioned	NA	chr15	98945761	98945761	chr15_98402554_98402701	chr15_98402516_98402916	NA
CPHS001338207	predicted	chr15	98402902	98403402	FALSE	weakly-positioned	NA	chr15	98946131	98946131	NA	chr15_98402516_98402916	chr15_98403291_98403396
CPHS001338208	observed	chr15	98403635	98403919	FALSE	well-positioned	CTCF	chr15	98946864	98946864	chr15_98403699_98403880	NA	chr15_98403486_98404302
CPHS001338209	predicted	chr15	98404420	98404920	FALSE	asymmetrically-positioned	Enhancer	chr15	98947649	98947649	chr15_98404340_98404520	chr15_98404281_98404681	chr15_98404302_98404928
CPHS001338210	observed	chr15	98404957	98406335	FALSE	weakly-positioned	Enhancer	chr15	98948186	98948186	chr15_98405060_98405260,chr15_98405180_98405389	chr15_98405016_98405416,chr15_98405602_98406002	chr15_98405568_98405885,chr15_98405896_98406125,chr15_98406322_98406742,chr15_98404928_98405568
CPHS001338211	observed	chr15	98406390	98406566	FALSE	well-positioned	Enhancer	chr15	98949619	98949619	NA	NA	chr15_98406322_98406742
CPHS001338212	predicted	chr15	98407567	98408067	FALSE	weakly-positioned	Enhancer	chr15	98950796	98950796	chr15_98407800_98408000	NA	chr15_98407584_98408058
CPHS001338213	observed	chr15	98408244	98408594	FALSE	asymmetrically-positioned	Promoter｜Enhancer	chr15	98951473	98951473	chr15_98408320_98408540	chr15_98408564_98408964	chr15_98408223_98408631
CPHS001338214	predicted	chr15	98408595	98409095	FALSE	weakly-positioned	Promoter	chr15	98951824	98951824	chr15_98408726_98408896	chr15_98408564_98408964	chr15_98408631_98408980,chr15_98408223_98408631
CPHS001338215	observed	chr15	98410726	98411687	FALSE	weakly-positioned	NA	chr15	98953955	98953955	NA	chr15_98410943_98411343	chr15_98410743_98411013,chr15_98411027_98411346,chr15_98411347_98411669,chr15_98411675_98411924
CPHS001338216	observed	chr15	98412742	98413587	FALSE	weakly-positioned	Enhancer	chr15	98955971	98955971	chr15_98412977_98413144,chr15_98413373_98413782,chr15_98412693_98413100	NA	chr15_98413429_98413840,chr15_98412675_98413429
CPHS001338217	observed	chr15	98413954	98414695	FALSE	weakly-positioned	Enhancer	chr15	98957183	98957183	chr15_98414030_98414220,chr15_98414209_98414429	chr15_98413963_98414363	chr15_98413840_98414575
CPHS001338218	observed	chr15	98415891	98416927	FALSE	weakly-positioned	Promoter｜Enhancer	chr15	98959120	98959120	chr15_98416365_98416560,chr15_98416621_98416804	chr15_98416248_98416648,chr15_98415820_98416220	chr15_98416001_98416849
CPHS001338219	predicted	chr15	98417178	98417678	FALSE	weakly-positioned	Promoter｜Enhancer	chr15	98960407	98960407	chr15_98417420_98417609	NA	chr15_98417476_98417894,chr15_98417155_98417476
CPHS001338220	observed	chr15	98417844	98418448	FALSE	weakly-positioned	Promoter｜Enhancer	chr15	98961073	98961073	chr15_98418238_98418397	chr15_98418056_98418456	chr15_98417894_98418270,chr15_98418270_98418496,chr15_98417476_98417894
CPHS001338221	predicted	chr15	98418449	98418733	FALSE	asymmetrically-positioned	Promoter｜Enhancer	chr15	98961678	98961678	NA	chr15_98418655_98419055,chr15_98418056_98418456	chr15_98418496_98419021,chr15_98418270_98418496
CPHS001338222	observed	chr15	98418734	98419141	FALSE	asymmetrically-positioned	TSS｜Enhancer	chr15	98961963	98961963	chr15_98418776_98418980	chr15_98418655_98419055	chr15_98418496_98419021
CPHS001338223	predicted	chr15	98419142	98419267	FALSE	well-positioned	TSS｜Enhancer	chr15	98962371	98962371	NA	chr15_98419169_98419569	NA
CPHS001338224	observed	chr15	98419268	98419903	FALSE	weakly-positioned	TSS｜Enhancer	chr15	98962497	98962497	chr15_98419420_98419620,chr15_98419540_98419760	chr15_98419169_98419569	chr15_98419332_98420039
CPHS001338225	observed	chr15	98420472	98422758	TRUE	weakly-positioned	TSS｜Enhancer	chr15	98963701	98963701	chr15_98420562_98420777,chr15_98420806_98421060,chr15_98420963_98421197,chr15_98421177_98421270,chr15_98421280_98421520,chr15_98421495_98421615,chr15_98421674_98421880,chr15_98421937_98422011,chr15_98422220_98422368	chr15_98420835_98421235,chr15_98421597_98421997,chr15_98422004_98422404	chr15_98420899_98421181,chr15_98421181_98422461,chr15_98422461_98422803,chr15_98420426_98420899
CPHS001338226	observed	chr15	98424476	98424729	FALSE	well-positioned	CTCF	chr15	98967705	98967705	chr15_98424443_98424560	NA	chr15_98424149_98424762
CPHS001338227	observed	chr15	98425765	98425943	FALSE	well-positioned	NA	chr15	98968994	98968994	chr15_98425797_98425953	NA	chr15_98425786_98426105
CPHS001338228	predicted	chr15	98425944	98426444	FALSE	weakly-positioned	Promoter|Enhancer	chr15	98969173	98969173	chr15_98425797_98425953	NA	chr15_98426105_98426553,chr15_98425786_98426105
CPHS001338229	observed	chr15	98427309	98427840	FALSE	weakly-positioned	Promoter｜Enhancer	chr15	98970538	98970538	chr15_98427430_98427620	chr15_98427365_98427765	chr15_98427560_98427979,chr15_98427011_98427560
CPHS001338230	observed	chr15	98428008	98429224	TRUE	weakly-positioned	CTCF｜Promoter｜Enhancer	chr15	98971237	98971237	chr15_98428271_98428393,chr15_98428420_98428647,chr15_98428749_98428921	chr15_98428339_98428739	chr15_98428025_98429398
CPHS001338231	predicted	chr15	98429725	98430475	FALSE	weakly-positioned	NA	chr15	98972954	98972954	NA	NA	chr15_98429828_98430596
CPHS001338232	observed	chr15	98431184	98431717	FALSE	weakly-positioned	NA	chr15	98974413	98974413	chr15_98431540_98431707	chr15_98431377_98431777	chr15_98431127_98431911
CPHS001338233	observed	chr15	98432279	98432579	FALSE	asymmetrically-positioned	NA	chr15	98975508	98975508	NA	NA	NA
CPHS001338234	observed	chr15	98433276	98433707	FALSE	weakly-positioned	Promoter|Enhancer	chr15	98976505	98976505	chr15_98433365_98433820,chr15_98433400_98433640	chr15_98433278_98433678	chr15_98433261_98433753
CPHS001338235	observed	chr15	98433922	98434265	FALSE	well-positioned	Promoter|Enhancer	chr15	98977151	98977151	chr15_98433920_98434159	NA	chr15_98433896_98434191
CPHS001338236	predicted	chr15	98435516	98436016	FALSE	weakly-positioned	NA	chr15	98978745	98978745	NA	NA	NA
CPHS001338237	observed	chr15	98437746	98438086	FALSE	asymmetrically-positioned	NA	chr15	98980975	98980975	chr15_98437843_98437942,chr15_98437680_98437820	NA	chr15_98437552_98438252
CPHS001338238	observed	chr15	98438517	98439214	FALSE	weakly-positioned	NA	chr15	98981746	98981746	chr15_98438920_98439260,chr15_98438260_98438820	NA	chr15_98438945_98439317,chr15_98438496_98438945
CPHS001338239	observed	chr15	98439418	98440239	FALSE	weakly-positioned	Enhancer	chr15	98982647	98982647	chr15_98439420_98439840,chr15_98440045_98440131,chr15_98440083_98440200,chr15_98439329_98439486,chr15_98439340_98440100	NA	chr15_98439728_98440181,chr15_98439317_98439728
CPHS001338240	observed	chr15	98440853	98441520	FALSE	asymmetrically-positioned	Promoter｜Enhancer	chr15	98984082	98984082	chr15_98441067_98441243,chr15_98440700_98440908,chr15_98440843_98441240	chr15_98440726_98441126	chr15_98440431_98441369
CPHS001338241	observed	chr15	98442122	98442859	FALSE	weakly-positioned	CTCF｜Promoter｜Enhancer	chr15	98985351	98985351	chr15_98442520_98442700,chr15_98442740_98442900	chr15_98442425_98442825,chr15_98442854_98443254,chr15_98442002_98442402	chr15_98442016_98442995
CPHS001338242	observed	chr15	98442941	98443329	FALSE	weakly-positioned	CTCF｜Promoter｜Enhancer	chr15	98986170	98986170	chr15_98443009_98443220,chr15_98443200_98443440	chr15_98442854_98443254	chr15_98442995_98443492,chr15_98442016_98442995
CPHS001338243	observed	chr15	98443478	98443968	FALSE	weakly-positioned	CTCF｜Promoter｜Enhancer	chr15	98986707	98986707	chr15_98443640_98443793	chr15_98443571_98443971	chr15_98443492_98443874,chr15_98443874_98444049,chr15_98442995_98443492
CPHS001338244	observed	chr15	98443968	98444688	FALSE	weakly-positioned	Enhancer	chr15	98987197	98987197	chr15_98444163_98444369,chr15_98444300_98444500	chr15_98444215_98444615,chr15_98444630_98445030,chr15_98443571_98443971	chr15_98444051_98444957,chr15_98443874_98444049
CPHS001338245	observed	chr15	98445848	98446555	FALSE	weakly-positioned	NA	chr15	98989077	98989077	chr15_98446000_98446054,chr15_98446059_98446343,chr15_98446480_98446660	NA	chr15_98445840_98446444
CPHS001338246	observed	chr15	98450056	98450486	FALSE	weakly-positioned	NA	chr15	98993285	98993285	chr15_98450028_98450223	chr15_98449789_98450189	chr15_98450002_98450732
CPHS001338247	observed	chr15	98450486	98450920	FALSE	weakly-positioned	NA	chr15	98993715	98993715	chr15_98450700_98450891,chr15_98450820_98451040	chr15_98450735_98451135	chr15_98450002_98450732
CPHS001338248	observed	chr15	98451114	98451618	FALSE	weakly-positioned	NA	chr15	98994343	98994343	chr15_98451342_98451521	chr15_98451493_98451893,chr15_98450735_98451135	chr15_98451605_98452001,chr15_98451103_98451605
CPHS001338249	observed	chr15	98451618	98452386	FALSE	weakly-positioned	NA	chr15	98994847	98994847	chr15_98452163_98452349,chr15_98452322_98452557	chr15_98451493_98451893	chr15_98452001_98452191,chr15_98452191_98452341,chr15_98452341_98452557,chr15_98451605_98452001
CPHS001338250	predicted	chr15	98452887	98453387	FALSE	weakly-positioned	NA	chr15	98996116	98996116	chr15_98452820_98453240	NA	chr15_98452724_98453444
CPHS001338251	observed	chr15	98455708	98456356	FALSE	weakly-positioned	Enhancer	chr15	98998937	98998937	chr15_98455782_98455945,chr15_98456000_98456196	chr15_98455888_98456288	chr15_98455680_98456473
CPHS001338252	predicted	chr15	98456357	98456857	FALSE	weakly-positioned	Promoter|Enhancer	chr15	98999586	98999586	chr15_98456520_98456700	NA	chr15_98456526_98457009,chr15_98455680_98456473
CPHS001338253	predicted	chr15	98466857	98467857	FALSE	weakly-positioned	NA	chr15	99010086	99010086	NA	NA	chr15_98467587_98468004,chr15_98466621_98467430
CPHS001338254	observed	chr15	98472090	98472274	FALSE	well-positioned	NA	chr15	99015319	99015319	NA	NA	chr15_98471973_98472325
CPHS001338255	observed	chr15	98472424	98472740	FALSE	asymmetrically-positioned	NA	chr15	99015653	99015653	NA	NA	chr15_98472715_98473076,chr15_98472368_98472715
CPHS001338256	predicted	chr15	98473491	98473991	FALSE	asymmetrically-positioned	NA	chr15	99016720	99016720	NA	NA	chr15_98473910_98474218,chr15_98473430_98473909
CPHS001338257	predicted	chr15	98478491	98478991	FALSE	weakly-positioned	NA	chr15	99021720	99021720	chr15_98478886_98478958	NA	chr15_98478511_98479152
CPHS001338258	observed	chr15	98480792	98481666	FALSE	weakly-positioned	Promoter|Enhancer	chr15	99024021	99024021	chr15_98480940_98481860,chr15_98480970_98481420,chr15_98481600_98481700,chr15_98480712_98481018	chr15_98480849_98481249	chr15_98481257_98481619,chr15_98481619_98482196,chr15_98480725_98481257
CPHS001338259	predicted	chr15	98482167	98482667	FALSE	weakly-positioned	Enhancer	chr15	99025396	99025396	chr15_98482220_98482540,chr15_98482500_98483120,chr15_98482100_98482281	NA	chr15_98482280_98482588,chr15_98482588_98483010,chr15_98481619_98482196
CPHS001338260	predicted	chr15	98484167	98484667	FALSE	asymmetrically-positioned	NA	chr15	99027396	99027396	chr15_98484420_98484639	NA	chr15_98484512_98485319
CPHS001338261	observed	chr15	98484774	98486115	FALSE	weakly-positioned	Enhancer	chr15	99028003	99028003	chr15_98484986_98485200,chr15_98485540_98485742	chr15_98484859_98485259	chr15_98485450_98485816,chr15_98485816_98486214,chr15_98484512_98485319
CPHS001338262	predicted	chr15	98486866	98487366	FALSE	weakly-positioned	NA	chr15	99030095	99030095	NA	NA	chr15_98487108_98487520
CPHS001338263	predicted	chr15	98487616	98488116	FALSE	asymmetrically-positioned	NA	chr15	99030845	99030845	NA	NA	NA
CPHS001338264	predicted	chr15	98489616	98490116	FALSE	weakly-positioned	Enhancer	chr15	99032845	99032845	chr15_98489791_98490000	NA	chr15_98489790_98490112,chr15_98490112_98490324
CPHS001338265	observed	chr15	98490152	98490359	FALSE	well-positioned	Enhancer	chr15	99033381	99033381	chr15_98490167_98490546	chr15_98490318_98490718	chr15_98490324_98490918,chr15_98490112_98490324
CPHS001338266	observed	chr15	98490376	98490739	FALSE	asymmetrically-positioned	Enhancer	chr15	99033605	99033605	chr15_98490722_98490801,chr15_98490167_98490546	chr15_98490318_98490718	chr15_98490324_98490918
CPHS001338267	observed	chr15	98490739	98491714	FALSE	weakly-positioned	Enhancer	chr15	99033968	99033968	chr15_98490934_98491120,chr15_98491640_98491851,chr15_98490722_98490801	NA	chr15_98490918_98491410,chr15_98491410_98491646,chr15_98491646_98492428,chr15_98490324_98490918
CPHS001338268	observed	chr15	98491974	98492345	FALSE	asymmetrically-positioned	NA	chr15	99035203	99035203	chr15_98492000_98492320	NA	chr15_98491646_98492428
CPHS001338269	predicted	chr15	98492846	98493596	FALSE	weakly-positioned	NA	chr15	99036075	99036075	NA	NA	chr15_98493583_98493829
CPHS001338270	observed	chr15	98493616	98494327	FALSE	weakly-positioned	Enhancer	chr15	99036845	99036845	chr15_98494020_98494237,chr15_98494254_98494372	chr15_98494018_98494418	chr15_98493829_98494554,chr15_98493583_98493829
CPHS001338271	observed	chr15	98498126	98498330	FALSE	well-positioned	NA	chr15	99041355	99041355	chr15_98498115_98498380	NA	NA
CPHS001338272	observed	chr15	98500711	98500832	FALSE	well-positioned	NA	chr15	99043940	99043940	NA	NA	chr15_98500416_98500975
CPHS001338273	predicted	chr15	98500833	98501139	FALSE	asymmetrically-positioned	Promoter|Enhancer	chr15	99044062	99044062	NA	NA	chr15_98501016_98501292,chr15_98500416_98500975
CPHS001338274	observed	chr15	98501140	98501772	FALSE	weakly-positioned	Promoter|Enhancer	chr15	99044369	99044369	chr15_98501405_98501537	NA	chr15_98501292_98501789,chr15_98501016_98501292
CPHS001338275	predicted	chr15	98502273	98502773	FALSE	weakly-positioned	Enhancer	chr15	99045502	99045502	chr15_98502687_98502793	NA	chr15_98502402_98502701,chr15_98502723_98503448
CPHS001338276	observed	chr15	98502982	98503269	FALSE	well-positioned	Enhancer	chr15	99046211	99046211	chr15_98503000_98503220	NA	chr15_98502723_98503448
CPHS001338277	observed	chr15	98503599	98505242	FALSE	weakly-positioned	Promoter｜Enhancer	chr15	99046828	99046828	chr15_98503996_98504268,chr15_98504680_98504860,chr15_98503520_98503815	chr15_98503887_98504287,chr15_98503403_98503803	chr15_98503744_98504688,chr15_98504688_98505259,chr15_98503512_98503744
CPHS001338278	observed	chr15	98505242	98506584	FALSE	weakly-positioned	Promoter｜Enhancer	chr15	99048471	99048471	chr15_98505666_98505880	chr15_98505530_98505930	chr15_98505263_98506090,chr15_98506120_98506318,chr15_98506318_98507354,chr15_98504688_98505259
CPHS001338279	observed	chr15	98506584	98507121	FALSE	weakly-positioned	CTCF｜Promoter｜Enhancer	chr15	99049813	99049813	chr15_98506661_98507020,chr15_98506860_98507003	chr15_98506748_98507148	chr15_98506318_98507354
CPHS001338280	predicted	chr15	98511122	98511622	FALSE	weakly-positioned	NA	chr15	99054351	99054351	chr15_98511338_98511503	NA	NA
CPHS001338281	observed	chr15	98512845	98513105	FALSE	well-positioned	TSS｜Enhancer	chr15	99056074	99056074	chr15_98512720_98512879,chr15_98512780_98513040	chr15_98512900_98513300	chr15_98512471_98513115
CPHS001338282	predicted	chr15	98513106	98513272	FALSE	well-positioned	TSS｜Enhancer	chr15	99056335	99056335	NA	chr15_98512900_98513300	chr15_98513124_98513616,chr15_98512471_98513115
CPHS001338283	observed	chr15	98513273	98513986	FALSE	asymmetrically-positioned	TSS｜Enhancer	chr15	99056502	99056502	chr15_98513458_98513785,chr15_98513653_98513900	chr15_98513606_98514006,chr15_98512900_98513300	chr15_98513618_98513982,chr15_98513982_98514563,chr15_98513124_98513616
CPHS001338284	observed	chr15	98513986	98514811	FALSE	weakly-positioned	TSS｜Enhancer	chr15	99057215	99057215	chr15_98514120_98514360,chr15_98514296_98514486,chr15_98514394_98514719	chr15_98514154_98514554,chr15_98513606_98514006	chr15_98514563_98514850,chr15_98513982_98514563
CPHS001338285	observed	chr15	98514816	98515062	FALSE	asymmetrically-positioned	TSS｜Enhancer	chr15	99058045	99058045	chr15_98514872_98515047	NA	chr15_98515021_98515673,chr15_98514563_98514850
CPHS001338286	predicted	chr15	98515063	98515190	FALSE	well-positioned	TSS｜Enhancer	chr15	99058292	99058292	NA	chr15_98515136_98515536	chr15_98515021_98515673
CPHS001338287	observed	chr15	98515191	98515552	FALSE	weakly-positioned	TSS｜Enhancer	chr15	99058420	99058420	chr15_98515285_98515444	chr15_98515136_98515536	chr15_98515021_98515673
CPHS001338288	observed	chr15	98516094	98516393	FALSE	asymmetrically-positioned	TSS	chr15	99059323	99059323	NA	NA	chr15_98515977_98516391
CPHS001338289	observed	chr15	98518653	98519720	TRUE	weakly-positioned	CTCF｜TSS｜Enhancer	chr15	99061882	99061882	chr15_98518980_98519120,chr15_98519000_98519320,chr15_98519180_98519378,chr15_98519428_98519613	chr15_98519048_98519448	chr15_98518886_98519661,chr15_98519661_98520227,chr15_98518542_98518873
CPHS001338290	predicted	chr15	98519971	98520721	FALSE	weakly-positioned	TSS	chr15	99063200	99063200	chr15_98520283_98520420	chr15_98520162_98520562	chr15_98520281_98520491,chr15_98519661_98520227
CPHS001338291	observed	chr15	98523244	98523977	FALSE	weakly-positioned	CTCF｜Promoter｜Enhancer	chr15	99066473	99066473	chr15_98523250_98523506,chr15_98523424_98523533,chr15_98523756_98523860,chr15_98523840_98524017	chr15_98523383_98523783	chr15_98523683_98523886,chr15_98523940_98524456,chr15_98523231_98523634
CPHS001338292	observed	chr15	98523977	98524851	FALSE	weakly-positioned	Promoter｜Enhancer	chr15	99067206	99067206	chr15_98524343_98524574,chr15_98524765_98525064,chr15_98523840_98524017	chr15_98524449_98524849	chr15_98524518_98524787,chr15_98524787_98525189,chr15_98523940_98524456
CPHS001338293	observed	chr15	98524851	98525186	FALSE	weakly-positioned	Enhancer	chr15	99068080	99068080	chr15_98524765_98525064	chr15_98525170_98525570	chr15_98524787_98525189
CPHS001338294	observed	chr15	98525186	98526393	FALSE	weakly-positioned	Promoter｜Enhancer	chr15	99068415	99068415	chr15_98525379_98525740,chr15_98525756_98525950,chr15_98525927_98526160,chr15_98526040_98526254	chr15_98525641_98526041,chr15_98526041_98526441,chr15_98525170_98525570	chr15_98525189_98525489,chr15_98525489_98526049,chr15_98526049_98526624,chr15_98524787_98525189
CPHS001338295	predicted	chr15	98526394	98526894	FALSE	weakly-positioned	Promoter｜Enhancer	chr15	99069623	99069623	NA	chr15_98526474_98526874,chr15_98526041_98526441	chr15_98526874_98527266,chr15_98526049_98526624
CPHS001338296	observed	chr15	98527921	98528915	FALSE	weakly-positioned	Enhancer	chr15	99071150	99071150	chr15_98528140_98528360,chr15_98528475_98528660	chr15_98528039_98528439	chr15_98528156_98529110,chr15_98527729_98528156
CPHS001338297	observed	chr15	98529154	98529771	FALSE	weakly-positioned	Promoter｜Enhancer	chr15	99072383	99072383	chr15_98529380_98529613	chr15_98529386_98529786	chr15_98529753_98530251,chr15_98529112_98529753
CPHS001338298	observed	chr15	98529771	98530200	FALSE	asymmetrically-positioned	Promoter｜Enhancer	chr15	99073000	99073000	chr15_98529892_98530026	chr15_98529386_98529786	chr15_98529753_98530251
CPHS001338299	observed	chr15	98530378	98531157	FALSE	weakly-positioned	Promoter｜Enhancer	chr15	99073607	99073607	chr15_98530700_98530913	chr15_98530778_98531178	chr15_98530506_98530979,chr15_98530979_98531221
CPHS001338300	observed	chr15	98532151	98532391	FALSE	well-positioned	NA	chr15	99075380	99075380	NA	NA	NA
CPHS001338301	observed	chr15	98533158	98533379	FALSE	well-positioned	Enhancer	chr15	99076387	99076387	NA	NA	chr15_98533141_98533622
CPHS001338302	observed	chr15	98536993	98539147	FALSE	weakly-positioned	NA	chr15	99080222	99080222	chr15_98537340_98537580,chr15_98537760_98538020,chr15_98538620_98538680,chr15_98538983_98539180	chr15_98537688_98538088	chr15_98537367_98538409,chr15_98538456_98539229,chr15_98536840_98537367
CPHS001338303	observed	chr15	98541502	98541987	FALSE	weakly-positioned	NA	chr15	99084731	99084731	chr15_98541586_98541840	NA	chr15_98541402_98541798
CPHS001338304	observed	chr15	98542254	98542393	FALSE	well-positioned	NA	chr15	99085483	99085483	chr15_98542140_98542460	NA	chr15_98542082_98542562
CPHS001338305	observed	chr15	98543347	98543569	FALSE	well-positioned	NA	chr15	99086576	99086576	chr15_98543360_98543520	NA	chr15_98543168_98543767
CPHS001338306	observed	chr15	98545371	98546008	FALSE	weakly-positioned	Promoter｜Enhancer	chr15	99088600	99088600	chr15_98545700_98545900,chr15_98546000_98546055	NA	chr15_98545862_98546400,chr15_98545230_98545594
CPHS001338307	observed	chr15	98547360	98549173	TRUE	weakly-positioned	Promoter｜Enhancer	chr15	99090589	99090589	chr15_98547420_98547611,chr15_98547567_98547720,chr15_98547824_98548080,chr15_98547900_98548340,chr15_98548200_98548468,chr15_98548540_98548920,chr15_98548935_98549102,chr15_98549172_98549240,chr15_98546993_98547393	chr15_98547699_98548099,chr15_98548166_98548566,chr15_98548623_98549023	chr15_98547643_98548068,chr15_98548068_98548716,chr15_98548716_98549428,chr15_98547317_98547643
CPHS001338308	observed	chr15	98549676	98550152	FALSE	weakly-positioned	Promoter｜Enhancer	chr15	99092905	99092905	chr15_98550000_98550066	NA	chr15_98549754_98550097,chr15_98549469_98549754
CPHS001338309	observed	chr15	98550451	98550667	FALSE	well-positioned	Promoter｜Enhancer	chr15	99093680	99093680	chr15_98550460_98550660,chr15_98550665_98550769	NA	chr15_98550445_98550856
CPHS001338310	predicted	chr15	98551418	98552418	FALSE	weakly-positioned	Promoter｜Enhancer	chr15	99094647	99094647	chr15_98551640_98551845,chr15_98552060_98552229,chr15_98552228_98552408,chr15_98552260_98552581	chr15_98551925_98552325	chr15_98552092_98552865,chr15_98550991_98551542
CPHS001338311	observed	chr15	98554258	98555101	FALSE	weakly-positioned	Enhancer	chr15	99097487	99097487	chr15_98554400_98554465,chr15_98554620_98554880,chr15_98554800_98555100	chr15_98554528_98554928	chr15_98554533_98555013,chr15_98555013_98555332,chr15_98554098_98554533
CPHS001338312	observed	chr15	98555101	98555712	FALSE	weakly-positioned	Enhancer	chr15	99098330	99098330	chr15_98555200_98555400,chr15_98555460_98555700	chr15_98555105_98555505	chr15_98555332_98555702,chr15_98555013_98555332
CPHS001338313	observed	chr15	98556523	98556778	FALSE	well-positioned	Enhancer	chr15	99099752	99099752	chr15_98556545_98556717	chr15_98556408_98556808	chr15_98556317_98556838
CPHS001338314	observed	chr15	98557305	98557833	FALSE	weakly-positioned	Promoter|Enhancer	chr15	99100534	99100534	chr15_98557640_98557780	NA	chr15_98557365_98557759,chr15_98557759_98557976
CPHS001338315	observed	chr15	98560322	98560823	FALSE	weakly-positioned	Enhancer	chr15	99103551	99103551	chr15_98560420_98560660	chr15_98560363_98560763	chr15_98560281_98560844
CPHS001338316	observed	chr15	98561246	98561987	FALSE	weakly-positioned	Enhancer	chr15	99104475	99104475	chr15_98561580_98561809,chr15_98561240_98561470	NA	chr15_98561498_98561861,chr15_98561203_98561498
CPHS001338317	predicted	chr15	98561988	98562104	FALSE	well-positioned	Promoter｜Enhancer	chr15	99105217	99105217	chr15_98562080_98562280	NA	NA
CPHS001338318	observed	chr15	98562105	98563085	FALSE	weakly-positioned	Promoter｜Enhancer	chr15	99105334	99105334	chr15_98562320_98562560,chr15_98562538_98562740,chr15_98562760_98563120,chr15_98563060_98563300,chr15_98562080_98562280	chr15_98562389_98562789	chr15_98562125_98562872,chr15_98562872_98563265
CPHS001338319	observed	chr15	98563861	98564172	FALSE	asymmetrically-positioned	CTCF	chr15	99107090	99107090	chr15_98564140_98564282,chr15_98563840_98564040,chr15_98563820_98564180	NA	chr15_98563894_98564258,chr15_98563608_98563894
CPHS001338320	predicted	chr15	98564173	98564673	FALSE	weakly-positioned	Promoter|Enhancer	chr15	99107402	99107402	chr15_98564383_98564720,chr15_98563820_98564180,chr15_98564140_98564282	NA	chr15_98564258_98564475,chr15_98564475_98564668,chr15_98563894_98564258
CPHS001338321	observed	chr15	98565347	98565674	FALSE	asymmetrically-positioned	Enhancer	chr15	99108576	99108576	chr15_98565394_98565580	NA	chr15_98565400_98566299
CPHS001338322	predicted	chr15	98565675	98566175	FALSE	weakly-positioned	Enhancer	chr15	99108904	99108904	chr15_98565699_98565838	NA	chr15_98565400_98566299
CPHS001338323	observed	chr15	98567301	98567882	FALSE	weakly-positioned	CTCF｜Enhancer	chr15	99110530	99110530	NA	NA	chr15_98567472_98567869
CPHS001338324	observed	chr15	98567882	98568373	FALSE	weakly-positioned	CTCF｜Enhancer	chr15	99111111	99111111	chr15_98568071_98568260	chr15_98567947_98568347	chr15_98567890_98568345,chr15_98568345_98568731
CPHS001338325	observed	chr15	98568373	98568948	FALSE	weakly-positioned	CTCF｜Enhancer	chr15	99111602	99111602	chr15_98568472_98568623,chr15_98568744_98568880	chr15_98568864_98569264	chr15_98568731_98569267,chr15_98568345_98568731
CPHS001338326	observed	chr15	98569216	98569594	FALSE	weakly-positioned	NA	chr15	99112445	99112445	chr15_98569243_98569476	chr15_98568864_98569264	chr15_98569267_98569684,chr15_98568731_98569267
CPHS001338327	observed	chr15	98572419	98572928	FALSE	weakly-positioned	NA	chr15	99115648	99115648	NA	NA	chr15_98572263_98573084
CPHS001338328	observed	chr15	98578551	98579016	FALSE	weakly-positioned	NA	chr15	99121780	99121780	chr15_98578580_98578680,chr15_98578726_98578925,chr15_98578960_98578984	NA	chr15_98578636_98579056
CPHS001338329	observed	chr15	98579473	98579732	FALSE	well-positioned	NA	chr15	99122702	99122702	chr15_98579440_98579680	NA	chr15_98579336_98579751
CPHS001338330	observed	chr15	98580473	98581143	FALSE	weakly-positioned	Promoter｜Enhancer	chr15	99123702	99123702	chr15_98580720_98580920,chr15_98580300_98580505	chr15_98580627_98581027	chr15_98580259_98581248
CPHS001338331	observed	chr15	98581275	98581442	FALSE	well-positioned	Promoter｜Enhancer	chr15	99124504	99124504	NA	NA	chr15_98581248_98581638
CPHS001338332	predicted	chr15	98581443	98581806	FALSE	asymmetrically-positioned	CTCF｜Promoter｜Enhancer	chr15	99124672	99124672	NA	NA	chr15_98581638_98582158,chr15_98581248_98581638
CPHS001338333	observed	chr15	98581807	98582390	FALSE	asymmetrically-positioned	CTCF	chr15	99125036	99125036	chr15_98581853_98582002,chr15_98582040_98582239	NA	chr15_98581638_98582158
CPHS001338334	observed	chr15	98582574	98583131	FALSE	weakly-positioned	Promoter|Enhancer	chr15	99125803	99125803	chr15_98582920_98583120,chr15_98583100_98583200,chr15_98582535_98582728	NA	chr15_98582886_98583418,chr15_98582489_98582886
CPHS001338335	observed	chr15	98583760	98584257	FALSE	weakly-positioned	Enhancer	chr15	99126989	99126989	chr15_98583800_98584040,chr15_98583937_98584143	chr15_98583838_98584238	chr15_98583711_98584328
CPHS001338336	observed	chr15	98584909	98585540	FALSE	weakly-positioned	NA	chr15	99128138	99128138	chr15_98585376_98585508	NA	chr15_98585111_98585603,chr15_98584802_98585103
CPHS001338337	observed	chr15	98586102	98586576	FALSE	asymmetrically-positioned	NA	chr15	99129331	99129331	chr15_98586166_98586380	chr15_98586005_98586405	chr15_98586528_98587235,chr15_98585603_98586528
CPHS001338338	predicted	chr15	98586827	98587327	FALSE	weakly-positioned	NA	chr15	99130056	99130056	NA	NA	chr15_98586528_98587235
CPHS001338339	predicted	chr15	98589577	98590077	FALSE	weakly-positioned	NA	chr15	99132806	99132806	NA	NA	chr15_98589320_98589776
CPHS001338340	observed	chr15	98590360	98590961	FALSE	weakly-positioned	Enhancer	chr15	99133589	99133589	NA	NA	chr15_98590645_98590944,chr15_98590944_98591360,chr15_98590349_98590645
CPHS001338341	observed	chr15	98590961	98591355	FALSE	weakly-positioned	Enhancer	chr15	99134190	99134190	chr15_98591098_98591240	chr15_98591349_98591749	chr15_98590944_98591360
CPHS001338342	observed	chr15	98591355	98591833	FALSE	weakly-positioned	Enhancer	chr15	99134584	99134584	NA	chr15_98591349_98591749	chr15_98591360_98591879,chr15_98590944_98591360
CPHS001338343	observed	chr15	98591833	98592505	FALSE	weakly-positioned	Enhancer	chr15	99135062	99135062	chr15_98592240_98592444	NA	chr15_98591879_98592114,chr15_98592126_98592570,chr15_98591360_98591879
CPHS001338344	observed	chr15	98596440	98597504	FALSE	weakly-positioned	Promoter｜Enhancer	chr15	99139669	99139669	chr15_98596660_98596802,chr15_98596732_98596945,chr15_98597038_98597305,chr15_98597193_98597400,chr15_98597280_98597422	chr15_98596522_98596922,chr15_98596942_98597342	chr15_98597489_98598370,chr15_98595983_98597489
CPHS001338345	observed	chr15	98597504	98598061	FALSE	weakly-positioned	Promoter｜Enhancer	chr15	99140733	99140733	chr15_98597784_98597960	chr15_98597614_98598014	chr15_98597489_98598370
CPHS001338346	predicted	chr15	98598312	98599062	FALSE	asymmetrically-positioned	Enhancer	chr15	99141541	99141541	chr15_98598420_98598615	chr15_98598312_98598712	chr15_98598386_98598892,chr15_98599055_98599486,chr15_98597489_98598370
CPHS001338347	observed	chr15	98599843	98601252	TRUE	weakly-positioned	Promoter｜Enhancer	chr15	99143072	99143072	chr15_98600000_98600220,chr15_98600160_98600500,chr15_98600379_98600641,chr15_98600658_98600779,chr15_98600760_98600935,chr15_98600887_98600955,chr15_98599840_98600100	chr15_98600253_98600653,chr15_98600659_98601059,chr15_98599797_98600197	chr15_98600230_98601087,chr15_98599517_98600230
CPHS001338348	observed	chr15	98604175	98604599	FALSE	weakly-positioned	Promoter｜Enhancer	chr15	99147404	99147404	NA	NA	chr15_98604136_98604773
CPHS001338349	observed	chr15	98604824	98605617	FALSE	weakly-positioned	Promoter｜Enhancer	chr15	99148053	99148053	chr15_98605120_98605320	chr15_98605027_98605427	chr15_98604945_98605693
CPHS001338350	observed	chr15	98609130	98609597	FALSE	weakly-positioned	Enhancer	chr15	99152359	99152359	chr15_98609360_98609505,chr15_98609400_98609454,chr15_98609461_98609545	chr15_98609557_98609957,chr15_98609123_98609523	chr15_98609487_98610256,chr15_98609055_98609487
CPHS001338351	observed	chr15	98609597	98610473	FALSE	weakly-positioned	Enhancer	chr15	99152826	99152826	chr15_98609676_98609855,chr15_98609800_98609996,chr15_98609960_98610118	chr15_98609557_98609957	chr15_98610262_98610677,chr15_98609487_98610256
CPHS001338352	observed	chr15	98611002	98611487	FALSE	weakly-positioned	Enhancer	chr15	99154231	99154231	chr15_98611140_98611300	NA	chr15_98611400_98612296,chr15_98610961_98611398
CPHS001338353	observed	chr15	98611625	98612410	FALSE	weakly-positioned	Promoter｜Enhancer	chr15	99154854	99154854	chr15_98611714_98611820,chr15_98611851_98612120,chr15_98612140_98612242	chr15_98611854_98612254	chr15_98611400_98612296
CPHS001338354	observed	chr15	98612410	98613200	FALSE	weakly-positioned	Promoter｜Enhancer	chr15	99155639	99155639	chr15_98612619_98612780,chr15_98612826_98613009	chr15_98612742_98613142	chr15_98612461_98613218
CPHS001338355	observed	chr15	98614712	98615123	FALSE	weakly-positioned	Enhancer	chr15	99157941	99157941	chr15_98614760_98614968,chr15_98614760_98615109	chr15_98615111_98615511,chr15_98614666_98615066	chr15_98614703_98615084
CPHS001338356	predicted	chr15	98615124	98615224	FALSE	well-positioned	Enhancer	chr15	99158353	99158353	NA	chr15_98615111_98615511	NA
CPHS001338357	observed	chr15	98615225	98617032	FALSE	weakly-positioned	Enhancer	chr15	99158454	99158454	chr15_98615289_98615340,chr15_98615330_98615504,chr15_98615532_98615700,chr15_98615740_98616020,chr15_98616040_98616360,chr15_98616213_98616572,chr15_98616420_98616720,chr15_98616900_98617080	chr15_98616293_98616693,chr15_98615111_98615511	chr15_98615272_98615536,chr15_98615668_98616075,chr15_98616075_98616313,chr15_98616316_98616866
CPHS001338358	observed	chr15	98617268	98618036	FALSE	weakly-positioned	NA	chr15	99160497	99160497	chr15_98617380_98617620	NA	chr15_98617594_98617922,chr15_98617922_98618272,chr15_98617035_98617594
CPHS001338359	predicted	chr15	98618037	98618285	FALSE	well-positioned	Promoter	chr15	99161266	99161266	chr15_98618240_98618480,chr15_98618240_98618740	NA	chr15_98618272_98618833,chr15_98617922_98618272
CPHS001338360	observed	chr15	98618286	98618391	FALSE	well-positioned	Promoter	chr15	99161515	99161515	chr15_98618240_98618480,chr15_98618240_98618740	NA	chr15_98618272_98618833
CPHS001338361	observed	chr15	98619408	98620671	FALSE	weakly-positioned	Promoter｜Enhancer	chr15	99162637	99162637	chr15_98620132_98620180,chr15_98620160_98620333,chr15_98620580_98620653	chr15_98619931_98620331	chr15_98619602_98619693,chr15_98619693_98620485,chr15_98620485_98620732,chr15_98619368_98619602
CPHS001338362	observed	chr15	98625312	98626836	FALSE	weakly-positioned	Enhancer	chr15	99168541	99168541	chr15_98625743_98625908,chr15_98626280_98626471,chr15_98625160_98625680	chr15_98625615_98626015,chr15_98626387_98626787	chr15_98626082_98626965,chr15_98625271_98626082
CPHS001338363	predicted	chr15	98628087	98628587	FALSE	weakly-positioned	Promoter｜Enhancer	chr15	99171316	99171316	chr15_98628327_98628511	NA	chr15_98627912_98628817
CPHS001338364	predicted	chr15	98629337	98629837	FALSE	weakly-positioned	Promoter｜Enhancer	chr15	99172566	99172566	chr15_98629380_98629647,chr15_98629320_98629480	NA	chr15_98628940_98629969
CPHS001338365	observed	chr15	98630691	98630969	FALSE	asymmetrically-positioned	Promoter｜Enhancer	chr15	99173920	99173920	NA	chr15_98630508_98630908	chr15_98630343_98631304
CPHS001338366	observed	chr15	98631701	98631900	FALSE	well-positioned	Promoter｜Enhancer	chr15	99174930	99174930	NA	NA	chr15_98631562_98632081
CPHS001338367	observed	chr15	98633238	98633670	FALSE	weakly-positioned	Enhancer	chr15	99176467	99176467	chr15_98633240_98633520	NA	chr15_98633556_98633983,chr15_98633188_98633556
CPHS001338368	observed	chr15	98634624	98635003	FALSE	weakly-positioned	Enhancer	chr15	99177853	99177853	chr15_98634658_98634920	NA	chr15_98634290_98635174
CPHS001338369	observed	chr15	98635651	98636740	FALSE	weakly-positioned	Enhancer	chr15	99178880	99178880	chr15_98635900_98636140,chr15_98636060_98636245,chr15_98636520_98636720	chr15_98635875_98636275	chr15_98636391_98636760,chr15_98635363_98636391
CPHS001338370	observed	chr15	98638070	98638345	FALSE	asymmetrically-positioned	Promoter|Enhancer	chr15	99181299	99181299	NA	NA	chr15_98638018_98638370
CPHS001338371	predicted	chr15	98638346	98638846	FALSE	weakly-positioned	Promoter|Enhancer	chr15	99181575	99181575	NA	NA	chr15_98638400_98638759,chr15_98638805_98639564,chr15_98638018_98638370
CPHS001338372	observed	chr15	98639220	98639470	FALSE	well-positioned	NA	chr15	99182449	99182449	chr15_98639240_98639433	NA	chr15_98638805_98639564
CPHS001338373	observed	chr15	98640087	98640380	FALSE	asymmetrically-positioned	NA	chr15	99183316	99183316	NA	NA	chr15_98640315_98640647,chr15_98639929_98640279
CPHS001338374	observed	chr15	98643659	98644053	FALSE	weakly-positioned	Promoter|Enhancer	chr15	99186888	99186888	chr15_98643820_98644115	NA	chr15_98643974_98644287,chr15_98643536_98643974
CPHS001338375	observed	chr15	98646954	98647994	TRUE	weakly-positioned	CTCF｜TSS｜Enhancer	chr15	99190183	99190183	chr15_98647015_98647335,chr15_98647340_98647725,chr15_98647800_98647900,chr15_98647966_98648201,chr15_98646880_98646955,chr15_98646900_98646996	chr15_98647496_98647896,chr15_98646899_98647299	chr15_98647775_98648153,chr15_98646529_98647775
CPHS001338376	observed	chr15	98647994	98649467	TRUE	asymmetrically-positioned	CTCF｜TSS｜Enhancer	chr15	99191223	99191223	chr15_98648315_98648620,chr15_98648873_98648939,chr15_98648900_98649204,chr15_98649240_98649486,chr15_98647966_98648201	chr15_98648246_98648646,chr15_98648681_98649081,chr15_98649152_98649552	chr15_98648153_98648854,chr15_98648854_98649487,chr15_98647775_98648153
CPHS001338377	observed	chr15	98649603	98649952	FALSE	well-positioned	CTCF｜TSS｜Enhancer	chr15	99192832	99192832	chr15_98649608_98649824	chr15_98649937_98650337	chr15_98649922_98650387,chr15_98649487_98649922
CPHS001338378	observed	chr15	98649952	98650338	FALSE	well-positioned	CTCF｜TSS｜Enhancer	chr15	99193181	99193181	chr15_98649955_98650340	chr15_98649937_98650337	chr15_98649922_98650387
CPHS001338379	observed	chr15	98650338	98650971	FALSE	weakly-positioned	CTCF｜TSS｜Enhancer	chr15	99193567	99193567	chr15_98650420_98650700,chr15_98650621_98650920,chr15_98650900_98651121,chr15_98649955_98650340	chr15_98650439_98650839	chr15_98650387_98650982,chr15_98649922_98650387
CPHS001338380	observed	chr15	98650971	98651481	FALSE	weakly-positioned	CTCF｜TSS｜Enhancer	chr15	99194200	99194200	chr15_98651079_98651427,chr15_98650900_98651121	chr15_98650994_98651394	chr15_98650982_98651526,chr15_98650387_98650982
CPHS001338381	observed	chr15	98651719	98652141	FALSE	asymmetrically-positioned	Promoter｜Enhancer	chr15	99194948	99194948	chr15_98651740_98652026,chr15_98652097_98652156,chr15_98651546_98651756	chr15_98651623_98652023	chr15_98651526_98652354
CPHS001338382	observed	chr15	98653174	98653625	FALSE	weakly-positioned	Promoter｜Enhancer	chr15	99196403	99196403	chr15_98652660_98653221,chr15_98653160_98653580	chr15_98653614_98654014	chr15_98653546_98654177,chr15_98652898_98653546
CPHS001338383	observed	chr15	98653729	98653932	FALSE	well-positioned	Promoter｜Enhancer	chr15	99196958	99196958	chr15_98653769_98653955,chr15_98653638_98653840	chr15_98653614_98654014	chr15_98653546_98654177
CPHS001338384	observed	chr15	98654642	98654862	FALSE	well-positioned	Promoter｜Enhancer	chr15	99197871	99197871	chr15_98654840_98655080,chr15_98654640_98654860	NA	chr15_98654583_98655691
CPHS001338385	observed	chr15	98654888	98655078	FALSE	well-positioned	Promoter｜Enhancer	chr15	99198117	99198117	chr15_98654840_98655080	NA	chr15_98654583_98655691
CPHS001338386	observed	chr15	98655844	98656062	FALSE	well-positioned	Promoter｜Enhancer	chr15	99199073	99199073	NA	NA	chr15_98655691_98656556
CPHS001338387	observed	chr15	98656187	98656394	FALSE	well-positioned	Enhancer	chr15	99199416	99199416	chr15_98656169_98656360	NA	chr15_98655691_98656556
CPHS001338388	observed	chr15	98657491	98658344	FALSE	weakly-positioned	Promoter｜Enhancer	chr15	99200720	99200720	chr15_98657820_98658027,chr15_98657465_98657860,chr15_98657480_98658360	chr15_98657742_98658142	chr15_98657721_98658215,chr15_98658224_98658504,chr15_98657226_98657721
CPHS001338389	observed	chr15	98658921	98659951	TRUE	weakly-positioned	CTCF｜Promoter｜Enhancer	chr15	99202150	99202150	chr15_98658940_98659260,chr15_98659326_98659515,chr15_98659740_98660060,chr15_98658740_98658940	chr15_98659202_98659602	chr15_98659793_98659932,chr15_98659938_98660611,chr15_98658881_98659793
CPHS001338390	observed	chr15	98660118	98660558	FALSE	weakly-positioned	Promoter｜Enhancer	chr15	99203347	99203347	chr15_98660163_98660420,chr15_98660320_98660800	chr15_98660051_98660451	chr15_98659938_98660611
CPHS001338391	observed	chr15	98660699	98660984	FALSE	asymmetrically-positioned	CTCF｜Promoter｜Enhancer	chr15	99203928	99203928	chr15_98660720_98660905,chr15_98660320_98660800	chr15_98660640_98661040	chr15_98660641_98661492
CPHS001338392	observed	chr15	98661180	98661884	FALSE	weakly-positioned	Promoter｜Enhancer	chr15	99204409	99204409	chr15_98661491_98661689,chr15_98661090_98661460	chr15_98661505_98661905,chr15_98661102_98661502	chr15_98661492_98661977,chr15_98660641_98661492
CPHS001338393	observed	chr15	98662649	98663460	FALSE	weakly-positioned	Promoter｜Enhancer	chr15	99205878	99205878	chr15_98662815_98663040,chr15_98662850_98662900,chr15_98663161_98663380	chr15_98663038_98663438,chr15_98662635_98663035	chr15_98662998_98663495,chr15_98662621_98662998
CPHS001338394	observed	chr15	98663460	98664153	FALSE	weakly-positioned	Promoter｜Enhancer	chr15	99206689	99206689	chr15_98663640_98663775,chr15_98663742_98664200	chr15_98663583_98663983	chr15_98663495_98664120,chr15_98662998_98663495
CPHS001338395	observed	chr15	98664581	98665084	FALSE	weakly-positioned	Enhancer	chr15	99207810	99207810	chr15_98664589_98664674,chr15_98664725_98664869,chr15_98664760_98665000	chr15_98664638_98665038	chr15_98664668_98665099,chr15_98664452_98664668
CPHS001338396	predicted	chr15	98665085	98665302	FALSE	well-positioned	Enhancer	chr15	99208314	99208314	chr15_98665140_98665191,chr15_98665240_98665580	chr15_98665232_98665632	chr15_98665099_98665469,chr15_98664668_98665099
CPHS001338397	observed	chr15	98665303	98665558	FALSE	well-positioned	Enhancer	chr15	99208532	99208532	chr15_98665240_98665580	chr15_98665232_98665632	chr15_98665500_98666254,chr15_98665099_98665469
CPHS001338398	observed	chr15	98666582	98667297	FALSE	weakly-positioned	Enhancer	chr15	99209811	99209811	chr15_98666745_98666940,chr15_98666960_98667160,chr15_98667120_98667538,chr15_98666520_98666780	chr15_98666878_98667278	chr15_98666865_98667359,chr15_98666254_98666865
CPHS001338399	observed	chr15	98667297	98668359	FALSE	asymmetrically-positioned	Promoter｜Enhancer	chr15	99210526	99210526	chr15_98667560_98667820,chr15_98667880_98668541,chr15_98667120_98667538	chr15_98667467_98667867,chr15_98668276_98668676	chr15_98667359_98668074,chr15_98668074_98668385,chr15_98666865_98667359
CPHS001338400	observed	chr15	98668359	98669432	FALSE	weakly-positioned	Promoter｜Enhancer	chr15	99211588	99211588	chr15_98668677_98668880,chr15_98668999_98669190,chr15_98669280_98669620,chr15_98667880_98668541	chr15_98668895_98669295,chr15_98668276_98668676	chr15_98668385_98669400,chr15_98669400_98669613,chr15_98668074_98668385
CPHS001338401	observed	chr15	98669432	98670033	FALSE	weakly-positioned	Promoter｜Enhancer	chr15	99212661	99212661	chr15_98669477_98670020,chr15_98669280_98669620	chr15_98669740_98670140	chr15_98669613_98670160,chr15_98669400_98669613
CPHS001338402	observed	chr15	98670863	98671571	FALSE	weakly-positioned	Promoter｜Enhancer	chr15	99214092	99214092	chr15_98671038_98671222,chr15_98671154_98671440,chr15_98671300_98671520	chr15_98671191_98671591	chr15_98670468_98671590
CPHS001338403	observed	chr15	98671571	98672093	FALSE	weakly-positioned	Promoter｜Enhancer	chr15	99214800	99214800	chr15_98671580_98671840,chr15_98671780_98672020	chr15_98671674_98672074,chr15_98671191_98671591	chr15_98671590_98672321,chr15_98670468_98671590
CPHS001338404	observed	chr15	98673171	98673481	FALSE	asymmetrically-positioned	Enhancer	chr15	99216400	99216400	chr15_98673240_98673560,chr15_98672965_98673320	chr15_98673144_98673544	chr15_98673014_98673521
CPHS001338405	observed	chr15	98673580	98674078	FALSE	weakly-positioned	Enhancer	chr15	99216809	99216809	chr15_98673700_98673900,chr15_98673919_98674162,chr15_98673498_98673720	chr15_98673566_98673966	chr15_98674011_98674768,chr15_98673521_98674011
CPHS001338406	observed	chr15	98674078	98674709	FALSE	asymmetrically-positioned	Promoter｜Enhancer	chr15	99217307	99217307	chr15_98674200_98674680,chr15_98674440_98674640,chr15_98673919_98674162	chr15_98674337_98674737	chr15_98674011_98674768
CPHS001338407	observed	chr15	98676374	98677270	FALSE	weakly-positioned	Promoter｜Enhancer	chr15	99219603	99219603	chr15_98676660_98676940,chr15_98676920_98677120,chr15_98677165_98677342,chr15_98676320_98676554	chr15_98676820_98677220	chr15_98677015_98677288,chr15_98676271_98677015
CPHS001338408	observed	chr15	98677435	98677950	FALSE	weakly-positioned	Enhancer	chr15	99220664	99220664	chr15_98677480_98677840	chr15_98677399_98677799	chr15_98677335_98678203
CPHS001338409	predicted	chr15	98678201	98678701	FALSE	weakly-positioned	Enhancer	chr15	99221430	99221430	chr15_98678381_98678571,chr15_98678640_98678700,chr15_98678153_98678237	NA	chr15_98678203_98678569,chr15_98678569_98679130,chr15_98677335_98678203
CPHS001338410	predicted	chr15	98679451	98679951	FALSE	weakly-positioned	Enhancer	chr15	99222680	99222680	chr15_98679750_98679900,chr15_98679200_98679539,chr15_98679380_98679600	chr15_98679347_98679747	chr15_98679139_98679837
CPHS001338411	observed	chr15	98680959	98681491	FALSE	weakly-positioned	Enhancer	chr15	99224188	99224188	chr15_98681140_98681340	NA	chr15_98681026_98681565
CPHS001338412	observed	chr15	98682202	98682404	FALSE	well-positioned	Enhancer	chr15	99225431	99225431	chr15_98682178_98682240	NA	chr15_98681929_98682520
CPHS001338413	observed	chr15	98682736	98683806	FALSE	weakly-positioned	Promoter｜Enhancer	chr15	99225965	99225965	chr15_98682840_98683416,chr15_98683189_98683300,chr15_98683213_98683540,chr15_98683400_98683608,chr15_98683460_98683760,chr15_98683713_98683900	chr15_98683122_98683522,chr15_98682495_98682895	chr15_98682828_98683792,chr15_98683792_98684262
CPHS001338414	observed	chr15	98683806	98684233	FALSE	well-positioned	Promoter｜Enhancer	chr15	99227035	99227035	chr15_98683952_98684107,chr15_98684064_98684220,chr15_98684200_98684420,chr15_98683713_98683900	chr15_98683813_98684213	chr15_98683792_98684262
CPHS001338415	observed	chr15	98684233	98685085	FALSE	weakly-positioned	Promoter｜Enhancer	chr15	99227462	99227462	chr15_98684409_98684460,chr15_98684467_98684680,chr15_98684605_98684814,chr15_98684200_98684420	chr15_98684418_98684818	chr15_98684262_98685003,chr15_98685003_98685237,chr15_98683792_98684262
CPHS001338416	predicted	chr15	98685086	98685836	FALSE	weakly-positioned	Promoter｜Enhancer	chr15	99228315	99228315	chr15_98685200_98685239,chr15_98685240_98685440	chr15_98685125_98685525	chr15_98685237_98685425,chr15_98685459_98685931,chr15_98685003_98685237
CPHS001338417	observed	chr15	98686869	98687540	FALSE	weakly-positioned	Promoter｜Enhancer	chr15	99230098	99230098	chr15_98687080_98687260,chr15_98687264_98687332,chr15_98686780_98687160	chr15_98686964_98687364	chr15_98687495_98687862,chr15_98686850_98687495
CPHS001338418	observed	chr15	98687540	98687796	FALSE	well-positioned	Promoter｜Enhancer	chr15	99230769	99230769	chr15_98687620_98687860	NA	chr15_98687495_98687862
CPHS001338419	observed	chr15	98687796	98688614	FALSE	weakly-positioned	Promoter｜Enhancer	chr15	99231025	99231025	chr15_98687970_98688162,chr15_98688160_98688280,chr15_98688180_98688420,chr15_98688540_98688606,chr15_98687620_98687860	chr15_98687864_98688264	chr15_98687862_98688245,chr15_98688245_98688651,chr15_98687495_98687862
CPHS001338420	observed	chr15	98688860	98690062	FALSE	weakly-positioned	Enhancer	chr15	99232089	99232089	chr15_98688940_98689200,chr15_98689420_98689621,chr15_98689640_98689840,chr15_98689900_98690120,chr15_98688809_98688880	chr15_98689306_98689706,chr15_98688730_98689130	chr15_98689260_98690155,chr15_98688769_98689240
CPHS001338421	predicted	chr15	98690063	98690176	FALSE	well-positioned	Enhancer	chr15	99233292	99233292	chr15_98689900_98690120	NA	chr15_98690157_98690602,chr15_98689260_98690155
CPHS001338422	observed	chr15	98690177	98691282	FALSE	weakly-positioned	Enhancer	chr15	99233406	99233406	chr15_98690380_98690546,chr15_98690766_98690848,chr15_98690900_98691140	chr15_98690251_98690651	chr15_98690602_98690932,chr15_98690932_98691076,chr15_98691076_98691437,chr15_98690157_98690602
CPHS001338423	predicted	chr15	98691533	98692033	FALSE	weakly-positioned	Enhancer	chr15	99234762	99234762	NA	NA	chr15_98691614_98692095
CPHS001338424	observed	chr15	98692124	98692732	FALSE	weakly-positioned	Enhancer	chr15	99235353	99235353	chr15_98692340_98692520,chr15_98692380_98692649,chr15_98692731_98692798	chr15_98692248_98692648	chr15_98692149_98692777
CPHS001338425	observed	chr15	98692732	98693329	FALSE	weakly-positioned	Promoter｜Enhancer	chr15	99235961	99235961	chr15_98693320_98693540,chr15_98692731_98692798	chr15_98693323_98693723	chr15_98692777_98693905,chr15_98692149_98692777
CPHS001338426	observed	chr15	98693329	98693728	FALSE	asymmetrically-positioned	Promoter｜Enhancer	chr15	99236558	99236558	chr15_98693440_98693660,chr15_98693320_98693540	chr15_98693323_98693723	chr15_98692777_98693905
CPHS001338427	predicted	chr15	98693729	98693861	FALSE	well-positioned	Promoter｜Enhancer	chr15	99236958	99236958	NA	NA	chr15_98692777_98693905
CPHS001338428	observed	chr15	98693862	98694997	FALSE	weakly-positioned	Promoter｜Enhancer	chr15	99237091	99237091	chr15_98694260_98694456,chr15_98694274_98694700,chr15_98694793_98695055	chr15_98694141_98694541,chr15_98694973_98695373	chr15_98693905_98694506,chr15_98694506_98694799,chr15_98694799_98695030,chr15_98692777_98693905
CPHS001338429	observed	chr15	98695221	98695462	FALSE	well-positioned	Enhancer	chr15	99238450	99238450	chr15_98695140_98695416	chr15_98694973_98695373	chr15_98695030_98695601
CPHS001338430	observed	chr15	98695624	98695870	FALSE	well-positioned	Enhancer	chr15	99238853	99238853	chr15_98695700_98695960,chr15_98695590_98695780	chr15_98695616_98696016	chr15_98695601_98695988
CPHS001338431	observed	chr15	98696134	98696679	FALSE	weakly-positioned	Enhancer	chr15	99239363	99239363	chr15_98696261_98696359,chr15_98696579_98696800,chr15_98696040_98696220	chr15_98696457_98696857	chr15_98696511_98696928,chr15_98696029_98696511
CPHS001338432	observed	chr15	98697242	98697653	FALSE	weakly-positioned	Enhancer	chr15	99240471	99240471	NA	chr15_98697342_98697742	chr15_98697170_98697768
CPHS001338433	predicted	chr15	98697654	98698154	FALSE	asymmetrically-positioned	Enhancer	chr15	99240883	99240883	NA	chr15_98697342_98697742	chr15_98697170_98697768
CPHS001338434	observed	chr15	98698525	98699497	FALSE	asymmetrically-positioned	Promoter｜Enhancer	chr15	99241754	99241754	chr15_98698559_98698760,chr15_98698700_98698964,chr15_98699255_98699416	chr15_98698676_98699076,chr15_98699406_98699806	chr15_98698657_98699030,chr15_98699030_98699498,chr15_98698309_98698657
CPHS001338435	observed	chr15	98699497	98700076	FALSE	weakly-positioned	Promoter｜Enhancer	chr15	99242726	99242726	chr15_98699560_98700040	chr15_98700024_98700424,chr15_98699406_98699806	chr15_98699557_98700233,chr15_98699030_98699498
CPHS001338436	observed	chr15	98700076	98701126	FALSE	weakly-positioned	Promoter｜Enhancer	chr15	99243305	99243305	chr15_98700200_98700306,chr15_98700603_98700818,chr15_98700901_98701256	chr15_98700508_98700908,chr15_98700024_98700424	chr15_98700233_98700396,chr15_98700396_98700467,chr15_98700467_98701156,chr15_98699557_98700233
CPHS001338437	observed	chr15	98701892	98702207	FALSE	asymmetrically-positioned	Enhancer	chr15	99245121	99245121	NA	chr15_98701830_98702230	chr15_98701635_98702279
CPHS001338438	observed	chr15	98702742	98702846	FALSE	well-positioned	Promoter｜Enhancer	chr15	99245971	99245971	NA	chr15_98702688_98703088	chr15_98702304_98702935
CPHS001338439	observed	chr15	98702848	98703832	FALSE	weakly-positioned	Promoter｜Enhancer	chr15	99246077	99246077	chr15_98703336_98703580,chr15_98703620_98703906	chr15_98703117_98703517,chr15_98703585_98703985,chr15_98702688_98703088	chr15_98703044_98704087,chr15_98702304_98702935
CPHS001338440	observed	chr15	98704320	98704929	FALSE	weakly-positioned	Enhancer	chr15	99247549	99247549	NA	chr15_98704290_98704690	chr15_98704615_98705038,chr15_98704261_98704615
CPHS001338441	observed	chr15	98704929	98705421	FALSE	weakly-positioned	Enhancer	chr15	99248158	99248158	chr15_98704960_98705440	chr15_98705047_98705447	chr15_98705038_98705412,chr15_98704615_98705038
CPHS001338442	observed	chr15	98705891	98706325	FALSE	asymmetrically-positioned	TSS｜Enhancer	chr15	99249120	99249120	chr15_98706100_98706280	chr15_98706037_98706437	chr15_98706315_98706754,chr15_98705877_98706291
CPHS001338443	observed	chr15	98706915	98707448	FALSE	weakly-positioned	TSS｜Enhancer	chr15	99250144	99250144	chr15_98707040_98707162,chr15_98707081_98707225	chr15_98706917_98707317	chr15_98706754_98707460
CPHS001338444	observed	chr15	98707570	98707985	FALSE	weakly-positioned	TSS｜Enhancer	chr15	99250799	99250799	NA	chr15_98707532_98707932	chr15_98707891_98708605,chr15_98707530_98707883
CPHS001338445	observed	chr15	98707985	98708836	FALSE	weakly-positioned	TSS｜Enhancer	chr15	99251214	99251214	chr15_98708204_98708383,chr15_98708310_98708500	chr15_98708193_98708593	chr15_98708605_98708929,chr15_98707891_98708605
CPHS001338446	observed	chr15	98708836	98709560	FALSE	weakly-positioned	TSS｜Enhancer	chr15	99252065	99252065	chr15_98708960_98709220,chr15_98709140_98709400,chr15_98709381_98709459	chr15_98709184_98709584	chr15_98708974_98709528,chr15_98708605_98708929
CPHS001338447	observed	chr15	98709560	98709926	FALSE	asymmetrically-positioned	TSS｜Enhancer	chr15	99252789	99252789	NA	chr15_98709677_98710077,chr15_98709184_98709584	chr15_98709699_98710013
CPHS001338448	observed	chr15	98709990	98710448	FALSE	asymmetrically-positioned	Enhancer	chr15	99253219	99253219	NA	chr15_98709677_98710077	chr15_98710013_98710632,chr15_98709699_98710013
CPHS001338449	predicted	chr15	98710949	98711699	FALSE	weakly-positioned	Promoter｜Enhancer	chr15	99254178	99254178	chr15_98711400_98711477	NA	chr15_98711117_98711597,chr15_98711597_98712163
CPHS001338450	observed	chr15	98712440	98712721	FALSE	well-positioned	Enhancer	chr15	99255669	99255669	chr15_98712470_98712635	NA	chr15_98712163_98712618
CPHS001338451	predicted	chr15	98712722	98712836	FALSE	well-positioned	Enhancer	chr15	99255951	99255951	NA	NA	NA
CPHS001338452	observed	chr15	98712837	98714451	FALSE	weakly-positioned	Enhancer	chr15	99256066	99256066	chr15_98712940_98713140,chr15_98713300_98713520,chr15_98713583_98713840,chr15_98713814_98714000	chr15_98713202_98713602,chr15_98713725_98714125	chr15_98712858_98713237,chr15_98713237_98713479,chr15_98713479_98714178,chr15_98714178_98714434,chr15_98714434_98714658
CPHS001338453	observed	chr15	98714798	98715390	FALSE	weakly-positioned	Promoter｜Enhancer	chr15	99258027	99258027	chr15_98714980_98715220,chr15_98715387_98715491	chr15_98714908_98715308	chr15_98714856_98715424,chr15_98714658_98714856
CPHS001338454	observed	chr15	98715429	98715902	FALSE	weakly-positioned	Promoter｜Enhancer	chr15	99258658	99258658	chr15_98715523_98715720,chr15_98715387_98715491	chr15_98715882_98716282,chr15_98715420_98715820	chr15_98715424_98715911
CPHS001338455	observed	chr15	98715902	98717052	FALSE	asymmetrically-positioned	Promoter｜Enhancer	chr15	99259131	99259131	chr15_98716005_98716173,chr15_98716143_98716360,chr15_98716480_98716705,chr15_98716840_98717100	chr15_98716434_98716834,chr15_98715882_98716282	chr15_98715911_98716533,chr15_98716533_98716941,chr15_98716941_98717285,chr15_98715424_98715911
CPHS001338456	observed	chr15	98717971	98718709	FALSE	weakly-positioned	Promoter｜Enhancer	chr15	99261200	99261200	chr15_98718000_98718206,chr15_98718240_98718580,chr15_98718545_98718740	chr15_98718619_98719019,chr15_98717916_98718316	chr15_98718292_98718857,chr15_98717722_98718292
CPHS001338457	observed	chr15	98718776	98719111	FALSE	asymmetrically-positioned	Promoter｜Enhancer	chr15	99262005	99262005	chr15_98718840_98718984,chr15_98718938_98719160	chr15_98719066_98719466,chr15_98718619_98719019	chr15_98718857_98719020,chr15_98719022_98719571,chr15_98718292_98718857
CPHS001338458	observed	chr15	98719111	98719843	FALSE	weakly-positioned	Promoter｜Enhancer	chr15	99262340	99262340	chr15_98719200_98719467,chr15_98719420_98719640,chr15_98719580_98719800,chr15_98718938_98719160	chr15_98719066_98719466	chr15_98719571_98719941,chr15_98719022_98719571
CPHS001338459	observed	chr15	98720033	98721495	FALSE	weakly-positioned	CTCF｜Promoter｜Enhancer	chr15	99263262	99263262	chr15_98720105_98720351,chr15_98720440_98720600,chr15_98720720_98720860,chr15_98720778_98721010,chr15_98720920_98721160,chr15_98721272_98721420,chr15_98721444_98721528	chr15_98720482_98720882,chr15_98719910_98720310	chr15_98720487_98721378,chr15_98721378_98721788,chr15_98719951_98720487
CPHS001338460	observed	chr15	98722014	98722894	FALSE	weakly-positioned	Promoter｜Enhancer	chr15	99265243	99265243	chr15_98722340_98722498,chr15_98722580_98722634,chr15_98722700_98723037,chr15_98721807_98722380	chr15_98722185_98722585	chr15_98722314_98722614,chr15_98722614_98723021,chr15_98721795_98722314
CPHS001338461	observed	chr15	98723541	98723920	FALSE	asymmetrically-positioned	Promoter｜Enhancer	chr15	99266770	99266770	chr15_98723605_98723840,chr15_98723887_98723965	chr15_98723489_98723889	chr15_98723745_98724106,chr15_98723021_98723745
CPHS001338462	observed	chr15	98723920	98724981	FALSE	weakly-positioned	Promoter｜Enhancer	chr15	99267149	99267149	chr15_98724131_98724280,chr15_98724310_98724398,chr15_98724602_98724780,chr15_98723887_98723965	chr15_98723977_98724377,chr15_98724479_98724879	chr15_98724106_98724478,chr15_98724478_98725292,chr15_98723745_98724106
CPHS001338463	observed	chr15	98725968	98726355	FALSE	weakly-positioned	CTCF｜Enhancer	chr15	99269197	99269197	chr15_98725942_98726160	chr15_98725868_98726268	chr15_98725935_98726777
CPHS001338464	observed	chr15	98727116	98729072	FALSE	weakly-positioned	Promoter｜Enhancer	chr15	99270345	99270345	chr15_98727132_98727186,chr15_98727320_98727560,chr15_98727460_98727601,chr15_98727699_98727909,chr15_98727830_98728003,chr15_98728039_98728158,chr15_98728140_98728337,chr15_98728423_98728620,chr15_98728590_98728797,chr15_98728860_98729074	chr15_98727602_98728002,chr15_98728429_98728829	chr15_98727465_98728126,chr15_98728126_98728819,chr15_98728819_98729300,chr15_98726998_98727465
CPHS001338465	predicted	chr15	98729073	98729545	FALSE	weakly-positioned	Promoter｜Enhancer	chr15	99272302	99272302	chr15_98729220_98729440,chr15_98729360_98729480,chr15_98728860_98729074	NA	chr15_98729300_98729605,chr15_98728819_98729300
CPHS001338466	observed	chr15	98729546	98730064	FALSE	weakly-positioned	CTCF｜Enhancer	chr15	99272775	99272775	chr15_98729560_98729755,chr15_98729706_98729920,chr15_98729940_98730000	chr15_98729636_98730036	chr15_98729605_98730294,chr15_98729300_98729605
CPHS001338467	observed	chr15	98731042	98731332	FALSE	asymmetrically-positioned	Promoter｜Enhancer	chr15	99274271	99274271	chr15_98731100_98731400,chr15_98730900_98731100	chr15_98730737_98731137	chr15_98731308_98732396,chr15_98730752_98731308
CPHS001338468	observed	chr15	98731400	98732679	FALSE	weakly-positioned	Promoter｜Enhancer	chr15	99274629	99274629	chr15_98731479_98731628,chr15_98731620_98732260,chr15_98731740_98731942,chr15_98732240_98732680	chr15_98731658_98732058	chr15_98732396_98732744,chr15_98731308_98732396
CPHS001338469	predicted	chr15	98732680	98732908	FALSE	well-positioned	TSS｜Enhancer	chr15	99275909	99275909	chr15_98732700_98732940	NA	chr15_98732396_98732744
CPHS001338470	observed	chr15	98732909	98733022	FALSE	well-positioned	TSS｜Enhancer	chr15	99276138	99276138	chr15_98732980_98733380,chr15_98732700_98732940	NA	chr15_98732961_98733372
CPHS001338471	observed	chr15	98734377	98735262	FALSE	weakly-positioned	TSS｜Enhancer	chr15	99277606	99277606	chr15_98734467_98734663,chr15_98734594_98734777,chr15_98734840_98735080,chr15_98735000_98735600	chr15_98734432_98734832	chr15_98734944_98735268,chr15_98734183_98734944
CPHS001338472	observed	chr15	98735262	98735690	FALSE	asymmetrically-positioned	TSS｜Enhancer	chr15	99278491	99278491	chr15_98735000_98735600	chr15_98735300_98735700	chr15_98735268_98735742,chr15_98734944_98735268
CPHS001338473	observed	chr15	98735690	98736166	FALSE	weakly-positioned	TSS｜Enhancer	chr15	99278919	99278919	chr15_98735880_98736230	chr15_98736020_98736420,chr15_98735300_98735700	chr15_98735742_98736328,chr15_98735268_98735742
CPHS001338474	observed	chr15	98736166	98736569	FALSE	weakly-positioned	TSS｜Enhancer	chr15	99279395	99279395	chr15_98735880_98736230	chr15_98736020_98736420	chr15_98736328_98736781,chr15_98735742_98736328
CPHS001338475	observed	chr15	98737124	98737555	FALSE	weakly-positioned	Promoter｜Enhancer	chr15	99280353	99280353	chr15_98737240_98737509	chr15_98737059_98737459	chr15_98736798_98737528
CPHS001338476	observed	chr15	98737653	98738378	FALSE	asymmetrically-positioned	Enhancer	chr15	99280882	99280882	chr15_98737832_98738020,chr15_98737980_98738160,chr15_98738240_98738600	chr15_98738260_98738660,chr15_98737634_98738034	chr15_98738267_98738571,chr15_98737593_98738267
CPHS001338477	observed	chr15	98738378	98739404	FALSE	weakly-positioned	Promoter｜Enhancer	chr15	99281607	99281607	chr15_98738760_98739017,chr15_98739102_98739322,chr15_98738240_98738600	chr15_98738698_98739098,chr15_98738260_98738660	chr15_98738637_98739548,chr15_98738267_98738571
CPHS001338478	observed	chr15	98740184	98740809	FALSE	weakly-positioned	Promoter｜Enhancer	chr15	99283413	99283413	chr15_98740394_98740580,chr15_98740745_98740890	NA	chr15_98740684_98740944,chr15_98740140_98740684
CPHS001338479	observed	chr15	98740951	98741161	FALSE	well-positioned	Promoter｜Enhancer	chr15	99284180	99284180	NA	chr15_98740925_98741325	chr15_98740944_98741459
CPHS001338480	observed	chr15	98743203	98743573	FALSE	weakly-positioned	Enhancer	chr15	99286432	99286432	chr15_98743275_98743460,chr15_98743360_98744120,chr15_98743373_98743760	chr15_98743152_98743552	chr15_98742810_98743829
CPHS001338481	predicted	chr15	98743574	98744074	FALSE	weakly-positioned	Enhancer	chr15	99286803	99286803	chr15_98743373_98743760,chr15_98743360_98744120	NA	chr15_98743831_98744084,chr15_98742810_98743829
CPHS001338482	observed	chr15	98744177	98745052	FALSE	weakly-positioned	Promoter｜Enhancer	chr15	99287406	99287406	chr15_98744600_98744820,chr15_98744841_98744880,chr15_98744900_98745060,chr15_98744080_98744660	chr15_98744480_98744880	chr15_98744615_98745112,chr15_98744084_98744615
CPHS001338483	observed	chr15	98745052	98745662	FALSE	asymmetrically-positioned	Promoter｜Enhancer	chr15	99288281	99288281	chr15_98745298_98745460,chr15_98745300_98745620,chr15_98745620_98745840,chr15_98744900_98745060	chr15_98745182_98745582,chr15_98745609_98746009	chr15_98745112_98745588,chr15_98745588_98746345,chr15_98744615_98745112
CPHS001338484	observed	chr15	98745662	98747079	FALSE	weakly-positioned	Promoter｜Enhancer	chr15	99288891	99288891	chr15_98745740_98746056,chr15_98745942_98746120,chr15_98746140_98746320,chr15_98746280_98746441,chr15_98746380_98746589,chr15_98746600_98747000,chr15_98746760_98747000,chr15_98745620_98745840	chr15_98746299_98746699,chr15_98746738_98747138,chr15_98745609_98746009	chr15_98746345_98746692,chr15_98746692_98747182,chr15_98745588_98746345
CPHS001338485	observed	chr15	98749196	98749840	FALSE	weakly-positioned	Enhancer	chr15	99292425	99292425	chr15_98749280_98749480,chr15_98749649_98749776	chr15_98749163_98749563	chr15_98749615_98749914,chr15_98749129_98749615
CPHS001338486	observed	chr15	98750074	98750642	FALSE	asymmetrically-positioned	Enhancer	chr15	99293303	99293303	chr15_98750104_98750267,chr15_98750140_98750420	NA	chr15_98749914_98750925
CPHS001338487	observed	chr15	98751694	98752663	FALSE	weakly-positioned	Enhancer	chr15	99294923	99294923	chr15_98751901_98752120,chr15_98752182_98752232	chr15_98751935_98752335	chr15_98752422_98752583,chr15_98752583_98752963,chr15_98751543_98752422
CPHS001338488	observed	chr15	98753446	98754087	FALSE	asymmetrically-positioned	Promoter｜Enhancer	chr15	99296675	99296675	chr15_98753579_98753728,chr15_98753657_98753936,chr15_98753867_98754038,chr15_98754040_98754100	chr15_98753780_98754180	chr15_98753533_98753698,chr15_98753698_98754092
CPHS001338489	observed	chr15	98754087	98754970	FALSE	weakly-positioned	Promoter｜Enhancer	chr15	99297316	99297316	chr15_98754100_98754320,chr15_98754265_98754540,chr15_98754313_98754500,chr15_98754540_98754720,chr15_98754740_98754808,chr15_98754740_98755009,chr15_98754040_98754100	chr15_98754183_98754583,chr15_98753780_98754180	chr15_98754092_98754786,chr15_98754786_98755044,chr15_98753698_98754092
CPHS001338490	observed	chr15	98755048	98755802	FALSE	asymmetrically-positioned	Promoter｜Enhancer	chr15	99298277	99298277	chr15_98755234_98755406,chr15_98755360_98755580,chr15_98755619_98755799	chr15_98755219_98755619,chr15_98755763_98756163	chr15_98755654_98756325,chr15_98755044_98755648
CPHS001338491	observed	chr15	98755802	98756182	FALSE	weakly-positioned	CTCF｜Promoter｜Enhancer	chr15	99299031	99299031	chr15_98755905_98756064	chr15_98755763_98756163	chr15_98755654_98756325
CPHS001338492	observed	chr15	98758260	98758882	FALSE	weakly-positioned	Promoter｜Enhancer	chr15	99301489	99301489	chr15_98758340_98758540,chr15_98758380_98758880	chr15_98758816_98759216,chr15_98758250_98758650	chr15_98758730_98758949,chr15_98758099_98758730
CPHS001338493	observed	chr15	98759001	98759415	FALSE	asymmetrically-positioned	Promoter｜Enhancer	chr15	99302230	99302230	chr15_98759020_98759220,chr15_98759060_98759619,chr15_98759400_98759581	chr15_98758816_98759216	chr15_98758949_98759603
CPHS001338494	observed	chr15	98760152	98760942	FALSE	weakly-positioned	Promoter｜Enhancer	chr15	99303381	99303381	chr15_98760250_98760470,chr15_98760460_98760720,chr15_98760920_98760993	chr15_98760437_98760837,chr15_98760916_98761316	chr15_98760873_98761338,chr15_98760115_98760873
CPHS001338495	observed	chr15	98760942	98762146	FALSE	weakly-positioned	Promoter｜Enhancer	chr15	99304171	99304171	chr15_98761040_98761280,chr15_98761364_98761474,chr15_98761860_98761980,chr15_98760920_98760993	chr15_98760916_98761316	chr15_98761338_98761869,chr15_98761869_98762117,chr15_98760873_98761338
CPHS001338496	observed	chr15	98762590	98763988	FALSE	weakly-positioned	Promoter｜Enhancer	chr15	99305819	99305819	chr15_98763280_98763520,chr15_98763762_98763962	chr15_98762790_98763190,chr15_98763195_98763595	chr15_98763017_98763608,chr15_98763608_98764263,chr15_98762529_98762875
CPHS001338497	observed	chr15	98764267	98764535	FALSE	well-positioned	Enhancer	chr15	99307496	99307496	chr15_98764395_98764560	NA	chr15_98764301_98764676
CPHS001338498	observed	chr15	98765698	98766193	FALSE	weakly-positioned	Enhancer	chr15	99308927	99308927	chr15_98765720_98765882	chr15_98765615_98766015	chr15_98765407_98766244
CPHS001338499	observed	chr15	98766892	98767063	FALSE	well-positioned	Enhancer	chr15	99310121	99310121	NA	chr15_98766750_98767150	chr15_98766613_98767132
CPHS001338500	observed	chr15	98767726	98768419	FALSE	weakly-positioned	CTCF｜Enhancer	chr15	99310955	99310955	chr15_98767800_98768012	chr15_98767973_98768373	chr15_98768076_98768370,chr15_98767603_98768076
CPHS001338501	observed	chr15	98769402	98769571	FALSE	well-positioned	Enhancer	chr15	99312631	99312631	chr15_98769205_98769551	chr15_98769270_98769670	chr15_98769102_98769598
CPHS001338502	observed	chr15	98769707	98770435	FALSE	weakly-positioned	Promoter｜Enhancer	chr15	99312936	99312936	chr15_98769974_98770180	chr15_98769895_98770295	chr15_98769775_98770505,chr15_98769598_98769722
CPHS001338503	observed	chr15	98770987	98771330	FALSE	asymmetrically-positioned	Enhancer	chr15	99314216	99314216	chr15_98771100_98771300	chr15_98770990_98771390	chr15_98770892_98771409
CPHS001338504	observed	chr15	98771330	98772111	FALSE	weakly-positioned	Enhancer	chr15	99314559	99314559	chr15_98771560_98771721,chr15_98771660_98771980	chr15_98771652_98772052,chr15_98770990_98771390	chr15_98771409_98772244,chr15_98770892_98771409
CPHS001338505	observed	chr15	98772553	98773301	FALSE	weakly-positioned	Promoter｜Enhancer	chr15	99315782	99315782	chr15_98772977_98773249	NA	chr15_98772939_98773186,chr15_98773186_98773471,chr15_98772518_98772939
CPHS001338506	observed	chr15	98773414	98773947	FALSE	weakly-positioned	Promoter｜Enhancer	chr15	99316643	99316643	chr15_98773500_98773522,chr15_98773740_98773900	chr15_98773616_98774016	chr15_98773471_98773652,chr15_98773652_98774081,chr15_98773186_98773471
CPHS001338507	observed	chr15	98774707	98776020	FALSE	weakly-positioned	Promoter｜Enhancer	chr15	99317936	99317936	chr15_98774840_98775100,chr15_98775120_98775180,chr15_98775300_98775500,chr15_98775400_98775680,chr15_98775720_98775980,chr15_98775940_98776120,chr15_98774695_98774859	chr15_98775206_98775606	chr15_98774824_98774978,chr15_98774978_98776368,chr15_98774510_98774807
CPHS001338508	observed	chr15	98776020	98777927	FALSE	weakly-positioned	Promoter｜Enhancer	chr15	99319249	99319249	chr15_98776660_98776898,chr15_98776972_98777200,chr15_98777002_98777220,chr15_98777655_98777880,chr15_98775940_98776120	chr15_98776761_98777161,chr15_98777585_98777985	chr15_98776478_98777435,chr15_98777435_98778145,chr15_98774978_98776368
CPHS001338509	observed	chr15	98778185	98778977	FALSE	asymmetrically-positioned	Promoter｜Enhancer	chr15	99321414	99321414	chr15_98778747_98778897,chr15_98778886_98778960	chr15_98778587_98778987	chr15_98778973_98779353,chr15_98778145_98778973
CPHS001338510	observed	chr15	98778977	98779334	FALSE	asymmetrically-positioned	CTCF｜Enhancer	chr15	99322206	99322206	chr15_98779060_98779320	chr15_98778989_98779389,chr15_98778587_98778987	chr15_98778973_98779353
CPHS001338511	observed	chr15	98779334	98780130	TRUE	weakly-positioned	CTCF｜Promoter｜Enhancer	chr15	99322563	99322563	chr15_98779494_98779600,chr15_98779547_98779626,chr15_98779700_98779900	chr15_98779568_98779968,chr15_98778989_98779389	chr15_98779353_98780204,chr15_98778973_98779353
CPHS001338512	predicted	chr15	98782631	98783381	FALSE	weakly-positioned	TSS｜Enhancer	chr15	99325860	99325860	chr15_98782679_98782900,chr15_98782880_98783111,chr15_98783357_98783427	chr15_98782800_98783200	chr15_98782961_98783197,chr15_98783217_98783468,chr15_98782504_98782961
CPHS001338513	observed	chr15	98783436	98783712	FALSE	well-positioned	TSS｜Enhancer	chr15	99326665	99326665	NA	NA	chr15_98783468_98784119,chr15_98783217_98783468
CPHS001338514	predicted	chr15	98784213	98784713	FALSE	weakly-positioned	TSS｜Enhancer	chr15	99327442	99327442	chr15_98784480_98784665	chr15_98784706_98785106	chr15_98784242_98784700,chr15_98784700_98785018
CPHS001338515	observed	chr15	98785294	98786640	FALSE	weakly-positioned	TSS｜Enhancer	chr15	99328523	99328523	chr15_98785491_98785722,chr15_98785900_98786143,chr15_98786120_98786418,chr15_98786380_98786576,chr15_98785280_98785500	chr15_98785386_98785786,chr15_98785802_98786202,chr15_98786205_98786605,chr15_98786619_98787019	chr15_98785417_98786669,chr15_98785018_98785417
CPHS001338516	observed	chr15	98786640	98787597	FALSE	asymmetrically-positioned	Promoter｜Enhancer	chr15	99329869	99329869	chr15_98786867_98787100,chr15_98787360_98787540	chr15_98787268_98787668,chr15_98786619_98787019	chr15_98786669_98787014,chr15_98787014_98787216,chr15_98787216_98787630,chr15_98785417_98786669
CPHS001338517	observed	chr15	98787743	98788542	FALSE	asymmetrically-positioned	Promoter｜Enhancer	chr15	99330972	99330972	chr15_98788260_98788740,chr15_98788300_98788527	chr15_98788460_98788860	chr15_98787866_98788599,chr15_98787630_98787866
CPHS001338518	observed	chr15	98788542	98788843	FALSE	well-positioned	Promoter｜Enhancer	chr15	99331771	99331771	chr15_98788600_98788779,chr15_98788260_98788740	chr15_98788460_98788860	chr15_98788599_98788922,chr15_98787866_98788599
CPHS001338519	observed	chr15	98788943	98789388	FALSE	weakly-positioned	Promoter｜Enhancer	chr15	99332172	99332172	chr15_98789027_98789260,chr15_98789200_98789400	chr15_98788968_98789368	chr15_98788922_98789434
CPHS001338520	observed	chr15	98790940	98791319	FALSE	weakly-positioned	Enhancer	chr15	99334169	99334169	chr15_98791028_98791123,chr15_98791140_98791308	NA	chr15_98791001_98791555,chr15_98790718_98791001
CPHS001338521	observed	chr15	98791366	98791634	FALSE	well-positioned	Enhancer	chr15	99334595	99334595	NA	NA	chr15_98791612_98792076,chr15_98791001_98791555
CPHS001338522	observed	chr15	98791955	98792756	FALSE	weakly-positioned	Enhancer	chr15	99335184	99335184	chr15_98791962_98792047	NA	chr15_98792076_98792591,chr15_98792617_98793167,chr15_98791612_98792076
CPHS001338523	observed	chr15	98792756	98793386	FALSE	weakly-positioned	Promoter｜Enhancer	chr15	99335985	99335985	chr15_98792780_98792920,chr15_98792900_98793079,chr15_98793050_98793193	NA	chr15_98793167_98793858,chr15_98792617_98793167
CPHS001338524	observed	chr15	98794027	98794136	FALSE	well-positioned	Promoter｜Enhancer	chr15	99337256	99337256	chr15_98793936_98794207	NA	chr15_98793858_98794160
CPHS001338525	observed	chr15	98794684	98795226	FALSE	weakly-positioned	Promoter｜Enhancer	chr15	99337913	99337913	chr15_98794849_98795045,chr15_98795218_98795280	chr15_98794758_98795158	chr15_98794634_98795510
CPHS001338526	observed	chr15	98795948	98796531	FALSE	weakly-positioned	CTCF｜Enhancer	chr15	99339177	99339177	chr15_98796050_98796260,chr15_98796290_98796620	chr15_98795904_98796304	chr15_98796336_98796617,chr15_98795696_98796336
CPHS001338527	observed	chr15	98796730	98797461	FALSE	weakly-positioned	CTCF｜Promoter｜Enhancer	chr15	99339959	99339959	chr15_98796800_98797180,chr15_98796980_98797618,chr15_98797096_98797277	chr15_98797042_98797442,chr15_98796627_98797027	chr15_98797039_98797552,chr15_98796617_98797039
CPHS001338528	observed	chr15	98798475	98798792	FALSE	asymmetrically-positioned	Promoter｜Enhancer	chr15	99341704	99341704	chr15_98798400_98798820	NA	chr15_98798244_98799094
CPHS001338529	observed	chr15	98799272	98800042	FALSE	weakly-positioned	Promoter｜Enhancer	chr15	99342501	99342501	chr15_98799340_98799368,chr15_98799483_98799716,chr15_98799764_98800020	chr15_98799670_98800070	chr15_98800038_98800273,chr15_98799094_98800038
CPHS001338530	observed	chr15	98800042	98800358	FALSE	well-positioned	Promoter｜Enhancer	chr15	99343271	99343271	chr15_98800055_98800270,chr15_98800285_98800320	chr15_98799670_98800070	chr15_98800273_98801062,chr15_98800038_98800273
CPHS001338531	observed	chr15	98800358	98801006	FALSE	asymmetrically-positioned	CTCF｜Promoter｜Enhancer	chr15	99343587	99343587	chr15_98800361_98800417,chr15_98800500_98800780,chr15_98800716_98800916,chr15_98801000_98801223	chr15_98800375_98800775	chr15_98800273_98801062
CPHS001338532	observed	chr15	98801006	98801896	FALSE	asymmetrically-positioned	CTCF｜Promoter｜Enhancer	chr15	99344235	99344235	chr15_98801180_98801300,chr15_98801284_98801551,chr15_98801556_98801661,chr15_98801660_98802120,chr15_98801000_98801223	chr15_98801263_98801663	chr15_98801062_98801803,chr15_98801803_98802240,chr15_98800273_98801062
CPHS001338533	observed	chr15	98802231	98802535	FALSE	well-positioned	Promoter｜Enhancer	chr15	99345460	99345460	chr15_98802280_98802498,chr15_98802080_98802320	chr15_98802178_98802578	chr15_98802240_98802667,chr15_98801803_98802240
CPHS001338534	observed	chr15	98803099	98803910	FALSE	weakly-positioned	CTCF｜Enhancer	chr15	99346328	99346328	chr15_98803260_98803360,chr15_98803340_98803500,chr15_98803549_98803759,chr15_98803821_98804052	chr15_98803230_98803630	chr15_98803713_98804397,chr15_98803002_98803713
CPHS001338535	predicted	chr15	98803911	98804073	FALSE	well-positioned	CTCF｜Enhancer	chr15	99347140	99347140	chr15_98803821_98804052	chr15_98803960_98804360	chr15_98803713_98804397
CPHS001338536	observed	chr15	98804074	98804244	FALSE	well-positioned	CTCF｜Enhancer	chr15	99347303	99347303	chr15_98804100_98804240	chr15_98803960_98804360	chr15_98803713_98804397
CPHS001338537	observed	chr15	98805337	98806116	FALSE	weakly-positioned	CTCF｜Promoter｜Enhancer	chr15	99348566	99348566	chr15_98805498_98805679,chr15_98805800_98805980	chr15_98805647_98806047	chr15_98805838_98806467,chr15_98805017_98805838
CPHS001338538	observed	chr15	98806116	98806469	FALSE	asymmetrically-positioned	CTCF｜Enhancer	chr15	99349345	99349345	chr15_98806275_98806460,chr15_98806278_98806340	NA	chr15_98805838_98806467
CPHS001338539	observed	chr15	98806554	98806962	FALSE	weakly-positioned	Enhancer	chr15	99349783	99349783	chr15_98806581_98806779	chr15_98806497_98806897	chr15_98806498_98806792
CPHS001338540	observed	chr15	98807045	98807815	FALSE	weakly-positioned	Promoter｜Enhancer	chr15	99350274	99350274	chr15_98807180_98807400,chr15_98807326_98807560,chr15_98807567_98807742	chr15_98807163_98807563	chr15_98807016_98807904
CPHS001338541	observed	chr15	98809062	98810356	FALSE	weakly-positioned	Promoter｜Enhancer	chr15	99352291	99352291	chr15_98809340_98809600,chr15_98809733_98809840,chr15_98809811_98809920,chr15_98809840_98810140,chr15_98810212_98810300,chr15_98809044_98809200	chr15_98809296_98809696,chr15_98809793_98810193	chr15_98809075_98809939,chr15_98809939_98810180,chr15_98810180_98810532
CPHS001338542	observed	chr15	98810762	98811097	FALSE	asymmetrically-positioned	Enhancer	chr15	99353991	99353991	chr15_98810835_98811000	chr15_98810717_98811117	chr15_98810813_98811040
CPHS001338543	predicted	chr15	98811098	98811412	FALSE	asymmetrically-positioned	Enhancer	chr15	99354327	99354327	NA	chr15_98810717_98811117	chr15_98811363_98811768
CPHS001338544	observed	chr15	98811413	98811820	FALSE	asymmetrically-positioned	Promoter|Enhancer	chr15	99354642	99354642	chr15_98811760_98811920	chr15_98811413_98811813	chr15_98811363_98811768
CPHS001338545	observed	chr15	98812120	98813606	FALSE	weakly-positioned	Promoter｜Enhancer	chr15	99355349	99355349	chr15_98812120_98812455,chr15_98812800_98813001,chr15_98813160_98813320	chr15_98812748_98813148,chr15_98812083_98812483	chr15_98812570_98813367,chr15_98813367_98813723,chr15_98811866_98812385
CPHS001338546	observed	chr15	98814019	98814386	FALSE	weakly-positioned	Enhancer	chr15	99357248	99357248	chr15_98814073_98814240	chr15_98813951_98814351	chr15_98813938_98814548
CPHS001338547	observed	chr15	98815252	98816155	FALSE	weakly-positioned	Promoter｜Enhancer	chr15	99358481	99358481	chr15_98815320_98815529,chr15_98815687_98815774	chr15_98815231_98815631	chr15_98815782_98815923,chr15_98815923_98816260,chr15_98815086_98815707
CPHS001338548	predicted	chr15	98816156	98816656	FALSE	asymmetrically-positioned	Promoter｜Enhancer	chr15	99359385	99359385	chr15_98816300_98816580,chr15_98816620_98816860	NA	chr15_98816260_98816504,chr15_98816518_98817114,chr15_98815923_98816260
CPHS001338549	observed	chr15	98817482	98818117	FALSE	weakly-positioned	Enhancer	chr15	99360711	99360711	chr15_98817522_98817584,chr15_98817807_98817940,chr15_98817860_98818058,chr15_98817401_98817500	NA	chr15_98817535_98817740,chr15_98817740_98818291,chr15_98817303_98817535
CPHS001338550	observed	chr15	98818868	98819391	FALSE	weakly-positioned	TSS｜Enhancer	chr15	99362097	99362097	chr15_98819331_98819418	NA	chr15_98819168_98819503
CPHS001338551	predicted	chr15	98820642	98821142	FALSE	asymmetrically-positioned	TSS｜Enhancer	chr15	99363871	99363871	chr15_98820840_98821100	NA	chr15_98820932_98821270,chr15_98820306_98820932
CPHS001338552	predicted	chr15	98821392	98821892	FALSE	weakly-positioned	TSS｜Enhancer	chr15	99364621	99364621	NA	NA	chr15_98821467_98822021,chr15_98821270_98821435
CPHS001338553	observed	chr15	98822074	98822413	FALSE	asymmetrically-positioned	TSS｜Enhancer	chr15	99365303	99365303	chr15_98822172_98822362	NA	chr15_98822031_98822489
CPHS001338554	observed	chr15	98822841	98823849	FALSE	weakly-positioned	TSS｜Enhancer	chr15	99366070	99366070	chr15_98823180_98823402,chr15_98823480_98823700,chr15_98823580_98824160,chr15_98823600_98823902	chr15_98823108_98823508	chr15_98823646_98824009,chr15_98822780_98823644
CPHS001338555	observed	chr15	98824011	98824378	FALSE	weakly-positioned	Promoter｜Enhancer	chr15	99367240	99367240	chr15_98823580_98824160	chr15_98823871_98824271	chr15_98824050_98824365
CPHS001338556	observed	chr15	98826681	98827058	FALSE	asymmetrically-positioned	Promoter｜Enhancer	chr15	99369910	99369910	chr15_98826735_98826940,chr15_98826860_98827040	chr15_98826639_98827039	chr15_98827019_98827779,chr15_98826538_98827019
CPHS001338557	predicted	chr15	98827059	98827559	FALSE	weakly-positioned	Promoter｜Enhancer	chr15	99370288	99370288	chr15_98827160_98827380,chr15_98827360_98827504,chr15_98827555_98827616	chr15_98827202_98827602	chr15_98827019_98827779
CPHS001338558	observed	chr15	98828145	98828714	FALSE	weakly-positioned	Promoter｜Enhancer	chr15	99371374	99371374	chr15_98828463_98828517	chr15_98828314_98828714	chr15_98828161_98828541,chr15_98828541_98828859,chr15_98827900_98828161
CPHS001338559	observed	chr15	98829534	98829867	FALSE	asymmetrically-positioned	Promoter｜Enhancer	chr15	99372763	99372763	NA	NA	chr15_98829296_98829837
CPHS001338560	observed	chr15	98829970	98830641	FALSE	weakly-positioned	Promoter	chr15	99373199	99373199	chr15_98830140_98830320,chr15_98830240_98830440	NA	chr15_98829978_98830624
CPHS001338561	observed	chr15	98832332	98832589	FALSE	well-positioned	Promoter｜Enhancer	chr15	99375561	99375561	chr15_98832400_98832584,chr15_98832280_98832480	chr15_98832264_98832664	chr15_98832179_98832649
CPHS001338562	observed	chr15	98834921	98835351	FALSE	weakly-positioned	Promoter｜Enhancer	chr15	99378150	99378150	chr15_98834920_98835320	NA	chr15_98834903_98835434
CPHS001338563	observed	chr15	98835753	98836459	FALSE	weakly-positioned	Promoter｜Enhancer	chr15	99378982	99378982	chr15_98835763_98835948,chr15_98836000_98836180,chr15_98836240_98836420	chr15_98835869_98836269	chr15_98835823_98836308,chr15_98836308_98836605,chr15_98835478_98835823
CPHS001338564	observed	chr15	98838208	98839487	FALSE	weakly-positioned	Enhancer	chr15	99381437	99381437	chr15_98838259_98838331,chr15_98838480_98838940,chr15_98838663_98838905,chr15_98838940_98839180	chr15_98838865_98839265,chr15_98839425_98839825	chr15_98838363_98839413,chr15_98839462_98839944,chr15_98838178_98838363
CPHS001338565	observed	chr15	98839592	98839868	FALSE	asymmetrically-positioned	Enhancer	chr15	99382821	99382821	chr15_98839581_98839700	chr15_98839425_98839825	chr15_98839462_98839944
CPHS001338566	observed	chr15	98840035	98840587	FALSE	asymmetrically-positioned	Enhancer	chr15	99383264	99383264	chr15_98840125_98840340	chr15_98840008_98840408	chr15_98839944_98840711
CPHS001338567	observed	chr15	98841387	98842398	FALSE	weakly-positioned	Promoter｜Enhancer	chr15	99384616	99384616	chr15_98841520_98841720,chr15_98841640_98841860,chr15_98841800_98842180,chr15_98842260_98842520,chr15_98842280_98842760	chr15_98841441_98841841	chr15_98842189_98842560,chr15_98841355_98842189
CPHS001338568	observed	chr15	98842398	98843242	FALSE	weakly-positioned	Promoter｜Enhancer	chr15	99385627	99385627	chr15_98842786_98842960,chr15_98843000_98843180,chr15_98842260_98842520,chr15_98842280_98842760	chr15_98842471_98842871,chr15_98842908_98843308	chr15_98842560_98842763,chr15_98842763_98843598,chr15_98842189_98842560
CPHS001338569	observed	chr15	98843655	98844692	FALSE	weakly-positioned	Promoter｜Enhancer	chr15	99386884	99386884	chr15_98843880_98844120,chr15_98844259_98844300,chr15_98844360_98844551,chr15_98844640_98844713	chr15_98843846_98844246	chr15_98844287_98844824,chr15_98843598_98844287
CPHS001338570	observed	chr15	98844809	98846130	FALSE	weakly-positioned	Promoter｜Enhancer	chr15	99388038	99388038	chr15_98845011_98845200,chr15_98845334_98845523,chr15_98845367_98845660,chr15_98845580_98845761	chr15_98845471_98845871,chr15_98846056_98846456,chr15_98844735_98845135	chr15_98844824_98845548,chr15_98845548_98846110,chr15_98844287_98844824
CPHS001338571	predicted	chr15	98850131	98850631	FALSE	weakly-positioned	Promoter｜Enhancer	chr15	99393360	99393360	chr15_98850200_98850480,chr15_98850402_98850642	NA	chr15_98850013_98850764
CPHS001338572	observed	chr15	98850872	98851604	TRUE	asymmetrically-positioned	CTCF｜Promoter｜Enhancer	chr15	99394101	99394101	chr15_98850879_98850952,chr15_98851000_98851181,chr15_98851172_98851280,chr15_98851358_98851520,chr15_98851500_98851634	chr15_98850891_98851291	chr15_98851423_98851734,chr15_98850764_98851423
CPHS001338573	observed	chr15	98851604	98853031	TRUE	weakly-positioned	CTCF｜Promoter｜Enhancer	chr15	99394833	99394833	chr15_98851620_98851725,chr15_98851780_98851989,chr15_98852115_98852226,chr15_98852261_98852333,chr15_98852360_98852580,chr15_98852664_98852804,chr15_98852852_98852920,chr15_98852932_98853053,chr15_98852961_98853128,chr15_98851500_98851634	chr15_98851679_98852079,chr15_98852256_98852656,chr15_98852755_98853155	chr15_98851734_98852029,chr15_98852029_98852620,chr15_98852620_98853088,chr15_98851423_98851734
CPHS001338574	observed	chr15	98853085	98853624	TRUE	weakly-positioned	CTCF｜Promoter｜Enhancer	chr15	99396314	99396314	chr15_98853270_98853462,chr15_98853560_98853845,chr15_98852961_98853128	chr15_98853169_98853569,chr15_98852755_98853155	chr15_98853088_98853613,chr15_98853613_98853999,chr15_98852620_98853088
CPHS001338575	observed	chr15	98853624	98853973	FALSE	asymmetrically-positioned	CTCF｜Promoter｜Enhancer	chr15	99396853	99396853	chr15_98853760_98853943,chr15_98853560_98853845	chr15_98853669_98854069	chr15_98853613_98853999
CPHS001338576	observed	chr15	98854051	98854471	FALSE	weakly-positioned	Promoter｜Enhancer	chr15	99397280	99397280	chr15_98854103_98854306	chr15_98854431_98854831,chr15_98853669_98854069	chr15_98853999_98854474
CPHS001338577	observed	chr15	98854471	98854920	FALSE	asymmetrically-positioned	Promoter｜Enhancer	chr15	99397700	99397700	chr15_98854553_98854743	chr15_98854431_98854831	chr15_98854474_98854824,chr15_98854824_98855757,chr15_98853999_98854474
CPHS001338578	observed	chr15	98855887	98856908	FALSE	weakly-positioned	Promoter｜Enhancer	chr15	99399116	99399116	chr15_98856006_98856320,chr15_98856271_98856500,chr15_98856600_98856860,chr15_98855886_98856036	chr15_98856578_98856978,chr15_98855823_98856223	chr15_98856349_98856994,chr15_98855757_98856349
CPHS001338579	observed	chr15	98857361	98857699	FALSE	asymmetrically-positioned	Promoter｜Enhancer	chr15	99400590	99400590	chr15_98857500_98857740	NA	chr15_98857466_98857717
CPHS001338580	observed	chr15	98857828	98858037	FALSE	well-positioned	Promoter｜Enhancer	chr15	99401057	99401057	chr15_98857820_98858020	chr15_98857764_98858164	chr15_98857717_98858280
CPHS001338581	observed	chr15	98858317	98859138	FALSE	asymmetrically-positioned	Promoter｜Enhancer	chr15	99401546	99401546	chr15_98858620_98858800,chr15_98858737_98858960,chr15_98858292_98858590	chr15_98858540_98858940	chr15_98858403_98859078,chr15_98859078_98859799
CPHS001338582	observed	chr15	98859138	98859590	FALSE	weakly-positioned	Promoter｜Enhancer	chr15	99402367	99402367	chr15_98859180_98859340,chr15_98859309_98859474,chr15_98859408_98859636	chr15_98859179_98859579	chr15_98859078_98859799
CPHS001338583	observed	chr15	98859793	98861036	FALSE	weakly-positioned	Promoter｜Enhancer	chr15	99403022	99403022	chr15_98859817_98859945,chr15_98860359_98860545,chr15_98860478_98860696,chr15_98860740_98860920	chr15_98860244_98860644,chr15_98860672_98861072,chr15_98859715_98860115	chr15_98859799_98860078,chr15_98860078_98860745,chr15_98860745_98861118,chr15_98859078_98859799
CPHS001338584	observed	chr15	98861219	98861819	FALSE	weakly-positioned	Promoter｜Enhancer	chr15	99404448	99404448	chr15_98861308_98861560	chr15_98861174_98861574	chr15_98861782_98862322,chr15_98861118_98861782
CPHS001338585	observed	chr15	98862810	98863015	FALSE	well-positioned	Promoter｜Enhancer	chr15	99406039	99406039	NA	NA	chr15_98862782_98863153
CPHS001338586	observed	chr15	98864991	98865669	TRUE	asymmetrically-positioned	Promoter｜Enhancer	chr15	99408220	99408220	chr15_98865400_98865581	chr15_98865277_98865677	chr15_98865065_98865856,chr15_98864793_98865063
CPHS001338587	observed	chr15	98865669	98866433	TRUE	asymmetrically-positioned	CTCF｜Promoter｜Enhancer	chr15	99408898	99408898	chr15_98865740_98866000,chr15_98865760_98865880,chr15_98866040_98866281,chr15_98866140_98866500	chr15_98865957_98866357,chr15_98865277_98865677	chr15_98865856_98866466,chr15_98865065_98865856
CPHS001338588	observed	chr15	98866433	98867187	FALSE	asymmetrically-positioned	CTCF｜Promoter｜Enhancer	chr15	99409662	99409662	chr15_98866520_98866590,chr15_98866578_98866762,chr15_98866660_98867000,chr15_98866841_98867073,chr15_98866140_98866500	chr15_98866447_98866847	chr15_98866466_98867357,chr15_98865856_98866466
CPHS001338589	observed	chr15	98867430	98867683	FALSE	asymmetrically-positioned	Promoter｜Enhancer	chr15	99410659	99410659	chr15_98867455_98867709	NA	chr15_98867357_98867903
CPHS001338590	observed	chr15	98868488	98869020	FALSE	weakly-positioned	Promoter｜Enhancer	chr15	99411717	99411717	chr15_98868599_98868805,chr15_98868700_98868960	chr15_98868626_98869026	chr15_98868378_98869509
CPHS001338591	predicted	chr15	98869771	98870271	FALSE	weakly-positioned	Enhancer	chr15	99413000	99413000	NA	NA	chr15_98870180_98870789,chr15_98869625_98870180
CPHS001338592	observed	chr15	98870399	98871332	FALSE	weakly-positioned	Promoter｜Enhancer	chr15	99413628	99413628	chr15_98870822_98871160	chr15_98870781_98871181	chr15_98870789_98871522,chr15_98870180_98870789
CPHS001338593	observed	chr15	98872384	98873276	FALSE	weakly-positioned	CTCF｜TSS｜Enhancer	chr15	99415613	99415613	chr15_98872857_98873141,chr15_98873096_98873251	chr15_98872854_98873254	chr15_98872626_98873291,chr15_98872253_98872626
CPHS001338594	observed	chr15	98873327	98874565	FALSE	weakly-positioned	CTCF｜TSS｜Enhancer	chr15	99416556	99416556	chr15_98873380_98873600,chr15_98873500_98873840,chr15_98873938_98874120,chr15_98874240_98874343,chr15_98874560_98874700	chr15_98873329_98873729,chr15_98873794_98874194	chr15_98873822_98874431,chr15_98874431_98874631,chr15_98873291_98873822
CPHS001338595	observed	chr15	98874565	98875208	FALSE	weakly-positioned	TSS｜Enhancer	chr15	99417794	99417794	chr15_98874740_98875000,chr15_98874880_98875116,chr15_98874560_98874700	chr15_98874773_98875173	chr15_98874631_98875313,chr15_98874431_98874631
CPHS001338596	observed	chr15	98875336	98875959	FALSE	weakly-positioned	TSS｜Enhancer	chr15	99418565	99418565	chr15_98875407_98875610,chr15_98875849_98875931	chr15_98875278_98875678	chr15_98875689_98876071,chr15_98875313_98875689
CPHS001338597	observed	chr15	98876841	98877299	FALSE	asymmetrically-positioned	Promoter｜Enhancer	chr15	99420070	99420070	chr15_98877080_98877259,chr15_98876776_98876929	chr15_98876938_98877338	chr15_98876678_98877536
CPHS001338598	observed	chr15	98877569	98877797	FALSE	well-positioned	Enhancer	chr15	99420798	99420798	chr15_98877545_98877840	NA	chr15_98877536_98878025
CPHS001338599	observed	chr15	98877825	98878746	FALSE	weakly-positioned	Enhancer	chr15	99421054	99421054	chr15_98878240_98878440,chr15_98878520_98878680,chr15_98878684_98878760,chr15_98877545_98877840	chr15_98878076_98878476	chr15_98878025_98878860,chr15_98877536_98878025
CPHS001338600	observed	chr15	98878746	98879249	FALSE	asymmetrically-positioned	Enhancer	chr15	99421975	99421975	chr15_98878970_98879140,chr15_98878684_98878760	chr15_98878869_98879269	chr15_98878927_98879233,chr15_98879233_98879635,chr15_98878025_98878860
CPHS001338601	predicted	chr15	98880000	98880500	FALSE	asymmetrically-positioned	Enhancer	chr15	99423229	99423229	chr15_98880377_98881080	chr15_98880249_98880649	chr15_98880156_98880341,chr15_98880341_98880638,chr15_98879819_98880156
CPHS001338602	observed	chr15	98880772	98881265	FALSE	weakly-positioned	Enhancer	chr15	99424001	99424001	chr15_98880809_98881055,chr15_98880377_98881080	chr15_98880701_98881101	chr15_98880638_98881380
CPHS001338603	observed	chr15	98881473	98882001	FALSE	weakly-positioned	CTCF｜Promoter｜Enhancer	chr15	99424702	99424702	chr15_98881690_98881860	chr15_98881576_98881976	chr15_98881431_98882015
CPHS001338604	observed	chr15	98882001	98882806	FALSE	weakly-positioned	CTCF｜Promoter｜Enhancer	chr15	99425230	99425230	chr15_98882045_98882156,chr15_98882137_98882448,chr15_98882441_98882680	chr15_98882179_98882579	chr15_98882015_98882631,chr15_98882637_98883023,chr15_98881431_98882015
CPHS001338605	observed	chr15	98883092	98883351	FALSE	well-positioned	Enhancer	chr15	99426321	99426321	chr15_98883120_98883460	NA	chr15_98883038_98883439
CPHS001338606	observed	chr15	98883440	98884016	FALSE	weakly-positioned	Promoter｜Enhancer	chr15	99426669	99426669	chr15_98883120_98883460	chr15_98883396_98883796	chr15_98884012_98884550,chr15_98883439_98884012
CPHS001338607	observed	chr15	98884016	98884443	FALSE	weakly-positioned	Promoter｜Enhancer	chr15	99427245	99427245	chr15_98884220_98884380	chr15_98884044_98884444	chr15_98884012_98884550
CPHS001338608	observed	chr15	98884443	98885556	FALSE	weakly-positioned	Promoter｜Enhancer	chr15	99427672	99427672	chr15_98884543_98884968,chr15_98884979_98885178	chr15_98884454_98884854,chr15_98884912_98885312,chr15_98884044_98884444	chr15_98884550_98885263,chr15_98885263_98885698,chr15_98884012_98884550
CPHS001338609	predicted	chr15	98886807	98887307	FALSE	weakly-positioned	Enhancer	chr15	99430036	99430036	chr15_98886840_98887100	NA	chr15_98887046_98887596,chr15_98886782_98886990
CPHS001338610	observed	chr15	98887844	98888323	FALSE	weakly-positioned	Enhancer	chr15	99431073	99431073	chr15_98888102_98888275	chr15_98887974_98888374	chr15_98888082_98888364,chr15_98887619_98888082
CPHS001338611	observed	chr15	98888763	98889469	FALSE	weakly-positioned	TSS｜Enhancer	chr15	99431992	99431992	chr15_98888925_98889123,chr15_98889180_98889380	chr15_98888799_98889199	chr15_98889433_98889789,chr15_98888728_98889433
CPHS001338612	observed	chr15	98889873	98890888	FALSE	weakly-positioned	TSS｜Enhancer	chr15	99433102	99433102	chr15_98889929_98890140,chr15_98890040_98890360,chr15_98890220_98890620,chr15_98890706_98890756	chr15_98890101_98890501,chr15_98890579_98890979	chr15_98889789_98890932
CPHS001338613	observed	chr15	98890888	98891766	FALSE	asymmetrically-positioned	TSS｜Enhancer	chr15	99434117	99434117	chr15_98891100_98891780	chr15_98890579_98890979	chr15_98890932_98891808,chr15_98889789_98890932
CPHS001338614	observed	chr15	98891794	98892062	FALSE	well-positioned	TSS｜Enhancer	chr15	99435023	99435023	chr15_98891820_98892021	NA	chr15_98891808_98892305,chr15_98890932_98891808
CPHS001338615	observed	chr15	98892103	98892303	FALSE	well-positioned	TSS｜Enhancer	chr15	99435332	99435332	NA	NA	chr15_98891808_98892305
CPHS001338616	observed	chr15	98893333	98893819	FALSE	weakly-positioned	Promoter｜Enhancer	chr15	99436562	99436562	chr15_98893480_98893711	chr15_98893352_98893752	chr15_98893332_98893877
CPHS001338617	observed	chr15	98894342	98894681	FALSE	weakly-positioned	Enhancer	chr15	99437571	99437571	chr15_98894327_98894620	chr15_98894306_98894706	chr15_98894229_98894709
CPHS001338618	predicted	chr15	98894682	98894912	FALSE	well-positioned	Enhancer	chr15	99437911	99437911	NA	chr15_98894870_98895270,chr15_98894306_98894706	chr15_98894709_98894914,chr15_98894229_98894709
CPHS001338619	observed	chr15	98894913	98895306	FALSE	asymmetrically-positioned	TSS｜Enhancer	chr15	99438142	99438142	NA	chr15_98894870_98895270	chr15_98894914_98895389,chr15_98894709_98894914
CPHS001338620	observed	chr15	98896172	98896648	FALSE	weakly-positioned	TSS｜Enhancer	chr15	99439401	99439401	chr15_98896194_98896260,chr15_98896380_98896580,chr15_98896400_98897154	chr15_98896246_98896646	chr15_98896108_98896715
CPHS001338621	observed	chr15	98896648	98897802	FALSE	weakly-positioned	TSS｜Enhancer	chr15	99439877	99439877	chr15_98896940_98897260,chr15_98897340_98897580,chr15_98897538_98897689,chr15_98896400_98897154	chr15_98896947_98897347	chr15_98896715_98897343,chr15_98897343_98897894,chr15_98896108_98896715
CPHS001338622	observed	chr15	98899077	98899581	FALSE	weakly-positioned	TSS｜Enhancer	chr15	99442306	99442306	chr15_98899206_98899340,chr15_98899340_98899540,chr15_98899000_98899260	chr15_98899090_98899490	chr15_98899533_98900308,chr15_98898922_98899533
CPHS001338623	observed	chr15	98899581	98900082	FALSE	weakly-positioned	TSS｜Enhancer	chr15	99442810	99442810	chr15_98899660_98899940,chr15_98899790_98900200	chr15_98899593_98899993	chr15_98899533_98900308
CPHS001338624	observed	chr15	98900426	98900805	FALSE	asymmetrically-positioned	TSS｜Enhancer	chr15	99443655	99443655	chr15_98900455_98900680	chr15_98900357_98900757	chr15_98900308_98900999
CPHS001338625	observed	chr15	98901139	98901751	FALSE	weakly-positioned	TSS｜Enhancer	chr15	99444368	99444368	chr15_98901286_98901420,chr15_98901567_98901787	chr15_98901156_98901556,chr15_98901689_98902089	chr15_98901435_98902029,chr15_98900999_98901435
CPHS001338626	observed	chr15	98902864	98903693	FALSE	weakly-positioned	Promoter｜Enhancer	chr15	99446093	99446093	chr15_98902940_98903240,chr15_98903418_98903659	chr15_98903335_98903735,chr15_98902815_98903215	chr15_98903308_98904084,chr15_98902681_98903308
CPHS001338627	observed	chr15	98903693	98904166	FALSE	weakly-positioned	Promoter｜Enhancer	chr15	99446922	99446922	chr15_98903740_98903982	chr15_98903907_98904307,chr15_98903335_98903735	chr15_98903308_98904084
CPHS001338628	observed	chr15	98904166	98905267	FALSE	weakly-positioned	Promoter｜Enhancer	chr15	99447395	99447395	chr15_98904438_98904502,chr15_98904572_98904740,chr15_98904800_98904910,chr15_98905080_98905340	chr15_98904485_98904885,chr15_98903907_98904307	chr15_98904322_98905056,chr15_98905056_98905482
CPHS001338629	observed	chr15	98905828	98907450	FALSE	weakly-positioned	Promoter｜Enhancer	chr15	99449057	99449057	chr15_98906008_98906131,chr15_98906093_98906300,chr15_98906382_98906600,chr15_98906600_98907020,chr15_98906838_98907007,chr15_98906876_98907280,chr15_98905685_98905980	chr15_98906254_98906654,chr15_98906737_98907137	chr15_98906371_98906712,chr15_98906712_98907267,chr15_98907273_98907562,chr15_98905482_98906371
CPHS001338630	observed	chr15	98907450	98908477	FALSE	weakly-positioned	Promoter｜Enhancer	chr15	99450679	99450679	chr15_98907680_98907900,chr15_98907984_98908279,chr15_98908178_98908373	chr15_98908094_98908494	chr15_98907562_98908458,chr15_98908458_98909018,chr15_98907273_98907562
CPHS001338631	observed	chr15	98909336	98909512	FALSE	well-positioned	Enhancer	chr15	99452565	99452565	NA	NA	NA
CPHS001338632	observed	chr15	98910059	98911029	FALSE	weakly-positioned	Enhancer	chr15	99453288	99453288	chr15_98910185_98910235,chr15_98910440_98910537,chr15_98910500_98910777,chr15_98910891_98910980	chr15_98910075_98910475,chr15_98910484_98910884	chr15_98910649_98911053,chr15_98909970_98910383
CPHS001338633	observed	chr15	98911439	98911675	FALSE	well-positioned	TSS｜Enhancer	chr15	99454668	99454668	chr15_98911473_98911660	NA	chr15_98911548_98911782,chr15_98911053_98911548
CPHS001338634	observed	chr15	98912021	98912219	FALSE	well-positioned	TSS｜Enhancer	chr15	99455250	99455250	chr15_98912080_98912340,chr15_98911740_98912080	NA	chr15_98911782_98912227
CPHS001338635	predicted	chr15	98913220	98913970	FALSE	weakly-positioned	TSS｜Enhancer	chr15	99456449	99456449	NA	NA	chr15_98913962_98914228,chr15_98912799_98913739
CPHS001338636	observed	chr15	98914363	98915179	FALSE	weakly-positioned	TSS｜Enhancer	chr15	99457592	99457592	chr15_98914700_98914933	chr15_98914647_98915047	chr15_98915137_98915903,chr15_98914286_98915137
CPHS001338637	observed	chr15	98915179	98916366	FALSE	weakly-positioned	TSS｜Enhancer	chr15	99458408	99458408	chr15_98915378_98915600,chr15_98915500_98915940,chr15_98915960_98916220	chr15_98915225_98915625,chr15_98915915_98916315	chr15_98915903_98916274,chr15_98915137_98915903
CPHS001338638	observed	chr15	98916786	98917419	FALSE	weakly-positioned	CTCF｜TSS｜Enhancer	chr15	99460015	99460015	chr15_98917160_98917320,chr15_98916760_98916929	chr15_98916811_98917211	chr15_98917286_98917968,chr15_98916614_98917286
CPHS001338639	observed	chr15	98918075	98918616	FALSE	asymmetrically-positioned	CTCF｜TSS｜Enhancer	chr15	99461304	99461304	NA	chr15_98918315_98918715	chr15_98918010_98918643
CPHS001338640	observed	chr15	98918860	98919136	FALSE	well-positioned	Enhancer	chr15	99462089	99462089	chr15_98918900_98919040	chr15_98918784_98919184	chr15_98918886_98919261
CPHS001338641	observed	chr15	98919464	98920034	FALSE	weakly-positioned	Enhancer	chr15	99462693	99462693	chr15_98919720_98920000	NA	chr15_98919513_98919768,chr15_98919768_98920030,chr15_98920030_98920326,chr15_98919261_98919513
CPHS001338642	observed	chr15	98920087	98920514	FALSE	weakly-positioned	Enhancer	chr15	99463316	99463316	chr15_98920120_98920359,chr15_98920380_98920491	chr15_98920127_98920527	chr15_98920328_98920883,chr15_98920030_98920326
CPHS001338643	observed	chr15	98920514	98921223	FALSE	weakly-positioned	Enhancer	chr15	99463743	99463743	chr15_98920588_98920766,chr15_98920907_98921086	chr15_98920539_98920939,chr15_98920127_98920527	chr15_98920883_98921395,chr15_98920328_98920883
CPHS001338644	observed	chr15	98921631	98921889	FALSE	asymmetrically-positioned	TSS｜Enhancer	chr15	99464860	99464860	chr15_98921773_98921882	chr15_98921638_98922038	chr15_98921421_98921976
CPHS001338645	observed	chr15	98922290	98924314	FALSE	weakly-positioned	TSS｜Enhancer	chr15	99465519	99465519	chr15_98922420_98922493,chr15_98922525_98922620,chr15_98922588_98922825,chr15_98923328_98923589,chr15_98923560_98923840,chr15_98923840_98923938,chr15_98924209_98924365	chr15_98922574_98922974,chr15_98923105_98923505,chr15_98923535_98923935,chr15_98924020_98924420	chr15_98922812_98922991,chr15_98922991_98923618,chr15_98923618_98923886,chr15_98923886_98924423,chr15_98922080_98922812
CPHS001338646	observed	chr15	98924314	98925250	FALSE	weakly-positioned	TSS｜Enhancer	chr15	99467543	99467543	chr15_98924460_98924880,chr15_98924492_98924720,chr15_98924760_98924943,chr15_98924209_98924365	chr15_98924678_98925078,chr15_98924020_98924420	chr15_98924423_98924647,chr15_98924647_98925208,chr15_98925208_98925536,chr15_98923886_98924423
CPHS001338647	observed	chr15	98926779	98927665	FALSE	weakly-positioned	Enhancer	chr15	99470008	99470008	chr15_98927016_98927167,chr15_98927158_98927345,chr15_98927440_98927680,chr15_98926754_98926920	chr15_98927066_98927466	chr15_98926900_98927443,chr15_98927443_98927708,chr15_98926617_98926900
CPHS001338648	observed	chr15	98928041	98928482	FALSE	weakly-positioned	Enhancer	chr15	99471270	99471270	chr15_98928105_98928313,chr15_98927860_98928053	chr15_98928039_98928439	chr15_98927996_98928510
CPHS001338649	predicted	chr15	98929733	98930483	FALSE	weakly-positioned	Enhancer	chr15	99472962	99472962	chr15_98929800_98930003,chr15_98930083_98930330	chr15_98929867_98930267	chr15_98929796_98930365,chr15_98930450_98930954,chr15_98929313_98929796
CPHS001338650	observed	chr15	98930565	98930868	FALSE	asymmetrically-positioned	Promoter|Enhancer	chr15	99473794	99473794	chr15_98930640_98930860	chr15_98930599_98930999	chr15_98930450_98930954
CPHS001338651	observed	chr15	98930874	98931664	FALSE	weakly-positioned	Promoter|Enhancer	chr15	99474103	99474103	chr15_98931070_98931300	chr15_98930599_98930999	chr15_98930954_98931413,chr15_98931640_98932230,chr15_98930450_98930954
CPHS001338652	predicted	chr15	98931665	98932165	FALSE	weakly-positioned	Enhancer	chr15	99474894	99474894	NA	NA	chr15_98931640_98932230
CPHS001338653	observed	chr15	98933335	98933927	FALSE	weakly-positioned	Enhancer	chr15	99476564	99476564	chr15_98933520_98933760	chr15_98933390_98933790	chr15_98933468_98933970,chr15_98932830_98933463
CPHS001338654	observed	chr15	98935018	98936971	FALSE	weakly-positioned	Enhancer	chr15	99478247	99478247	chr15_98935473_98935740,chr15_98935815_98936040,chr15_98936622_98936730	chr15_98935122_98935522,chr15_98935626_98936026,chr15_98936677_98937077	chr15_98935052_98935524,chr15_98935549_98936242,chr15_98936315_98936896,chr15_98934366_98935052
CPHS001338655	observed	chr15	98937207	98938419	FALSE	weakly-positioned	Enhancer	chr15	99480436	99480436	chr15_98937257_98937380,chr15_98937500_98937700,chr15_98937829_98937902,chr15_98937860_98938040,chr15_98937989_98938094,chr15_98938060_98938340,chr15_98938405_98938463	chr15_98937428_98937828,chr15_98938091_98938491	chr15_98937817_98938053,chr15_98938053_98938658,chr15_98937147_98937817
CPHS001338656	predicted	chr15	98938420	98938920	FALSE	weakly-positioned	Enhancer	chr15	99481649	99481649	chr15_98938900_98939080,chr15_98938405_98938463	chr15_98938809_98939209,chr15_98938091_98938491	chr15_98938757_98939192,chr15_98938053_98938658
CPHS001338657	observed	chr15	98939247	98939685	FALSE	weakly-positioned	CTCF｜Enhancer	chr15	99482476	99482476	chr15_98939387_98939513	chr15_98939246_98939646	chr15_98939639_98940160,chr15_98939192_98939639
CPHS001338658	observed	chr15	98939685	98940202	FALSE	asymmetrically-positioned	CTCF｜Enhancer	chr15	99482914	99482914	chr15_98939720_98939860,chr15_98939820_98940000,chr15_98939900_98940120	chr15_98939703_98940103	chr15_98939639_98940160
CPHS001338659	observed	chr15	98940899	98941392	FALSE	weakly-positioned	Enhancer	chr15	99484128	99484128	chr15_98941220_98941420	chr15_98941075_98941475	chr15_98940772_98941444
CPHS001338660	observed	chr15	98941525	98942556	FALSE	weakly-positioned	Enhancer	chr15	99484754	99484754	chr15_98941630_98941831,chr15_98941915_98942010,chr15_98942019_98942201,chr15_98942540_98942740	chr15_98941562_98941962,chr15_98942443_98942843	chr15_98941945_98942265,chr15_98942452_98942748,chr15_98941444_98941945
CPHS001338661	observed	chr15	98942556	98944572	FALSE	weakly-positioned	Enhancer	chr15	99485785	99485785	chr15_98942740_98943040,chr15_98942969_98943200,chr15_98943131_98943386,chr15_98943300_98943760,chr15_98943621_98943854,chr15_98943740_98944020,chr15_98943900_98944140,chr15_98944201_98944305,chr15_98942540_98942740	chr15_98942886_98943286,chr15_98943544_98943944,chr15_98944189_98944589,chr15_98942443_98942843	chr15_98942748_98943129,chr15_98943129_98943402,chr15_98943402_98943927,chr15_98943927_98944349,chr15_98944349_98944643,chr15_98942452_98942748
CPHS001338662	observed	chr15	98944695	98945776	FALSE	weakly-positioned	Promoter｜Enhancer	chr15	99487924	99487924	chr15_98944892_98945012,chr15_98944960_98945157,chr15_98945367_98945474,chr15_98944680_98944880	chr15_98944792_98945192,chr15_98945437_98945837	chr15_98944802_98945412,chr15_98945680_98946225
CPHS001338663	observed	chr15	98946302	98947199	FALSE	weakly-positioned	Promoter｜Enhancer	chr15	99489531	99489531	chr15_98946411_98946536,chr15_98946733_98946920,chr15_98946853_98947020,chr15_98947048_98947114,chr15_98947080_98947280,chr15_98946280_98946460	chr15_98946625_98947025,chr15_98946067_98946467	chr15_98946347_98947269,chr15_98946225_98946323
CPHS001338664	predicted	chr15	98947200	98947700	FALSE	weakly-positioned	Promoter｜Enhancer	chr15	99490429	99490429	chr15_98947358_98947560,chr15_98947080_98947280	NA	chr15_98947537_98947848,chr15_98946347_98947269
CPHS001338665	predicted	chr15	98948200	98948700	FALSE	weakly-positioned	Enhancer	chr15	99491429	99491429	chr15_98948260_98948920,chr15_98948540_98948940	chr15_98948286_98948686	chr15_98948594_98948942,chr15_98948165_98948594
CPHS001338666	observed	chr15	98950276	98950658	FALSE	weakly-positioned	Enhancer	chr15	99493505	99493505	chr15_98950280_98950603,chr15_98950465_98950726	chr15_98950269_98950669	chr15_98950135_98950848
CPHS001338667	observed	chr15	98951128	98952910	FALSE	weakly-positioned	TSS｜Enhancer	chr15	99494357	99494357	chr15_98951340_98951440,chr15_98951457_98951865,chr15_98951809_98951960,chr15_98952032_98952440,chr15_98952542_98952780,chr15_98950923_98951300	chr15_98951658_98952058,chr15_98952336_98952736	chr15_98951404_98952027,chr15_98952027_98952337,chr15_98952337_98952933,chr15_98950848_98951404
CPHS001338668	observed	chr15	98952910	98953802	FALSE	weakly-positioned	TSS｜Enhancer	chr15	99496139	99496139	chr15_98953020_98953240,chr15_98953140_98953385,chr15_98953320_98953632,chr15_98953520_98953738,chr15_98953664_98954000	chr15_98952985_98953385,chr15_98953387_98953787	chr15_98952933_98953450,chr15_98953450_98953769,chr15_98953769_98954376,chr15_98952337_98952933
CPHS001338669	observed	chr15	98953802	98955043	FALSE	weakly-positioned	TSS｜Enhancer	chr15	99497031	99497031	chr15_98953997_98954182,chr15_98954125_98954360,chr15_98954340_98954420,chr15_98954380_98954680,chr15_98954541_98954753,chr15_98954920_98955116,chr15_98953664_98954000	chr15_98953918_98954318,chr15_98954432_98954832,chr15_98954834_98955234	chr15_98954376_98955037,chr15_98955039_98955282,chr15_98953769_98954376
CPHS001338670	observed	chr15	98955043	98956000	FALSE	weakly-positioned	Promoter｜Enhancer	chr15	99498272	99498272	chr15_98955104_98955260,chr15_98955380_98955480,chr15_98955415_98955561,chr15_98955940_98956140,chr15_98955980_98956540,chr15_98954920_98955116	chr15_98955297_98955697,chr15_98955794_98956194,chr15_98954834_98955234	chr15_98955282_98955723,chr15_98955723_98956000,chr15_98955039_98955282
CPHS001338671	observed	chr15	98956000	98956786	FALSE	weakly-positioned	Promoter｜Enhancer	chr15	99499229	99499229	chr15_98956462_98956700,chr15_98955940_98956140,chr15_98955980_98956540	chr15_98956428_98956828,chr15_98955794_98956194	chr15_98956000_98956305,chr15_98956305_98956892
CPHS001338672	observed	chr15	98957247	98957428	FALSE	well-positioned	Promoter｜Enhancer	chr15	99500476	99500476	chr15_98956840_98957460	NA	chr15_98956892_98957646
CPHS001338673	predicted	chr15	98957679	98958679	FALSE	weakly-positioned	TES｜Promoter｜Enhancer	chr15	99500908	99500908	chr15_98957744_98957934,chr15_98958040_98958260,chr15_98958260_98958328	chr15_98957951_98958351	chr15_98958029_98958592,chr15_98957646_98958029
CPHS001338674	observed	chr15	98958811	98959583	FALSE	weakly-positioned	TES｜Enhancer	chr15	99502040	99502040	chr15_98958860_98959148,chr15_98959180_98959391,chr15_98959320_98959700	chr15_98958948_98959348	chr15_98959106_98959677,chr15_98958783_98959106
CPHS001338675	observed	chr15	98960562	98961203	FALSE	weakly-positioned	TES｜Promoter	chr15	99503791	99503791	chr15_98960960_98961200,chr15_98960520_98960960	chr15_98960633_98961033	chr15_98960689_98961178,chr15_98960333_98960687
CPHS001338676	predicted	chr15	98961954	98962454	FALSE	weakly-positioned	TES｜Promoter	chr15	99505183	99505183	chr15_98962181_98962300,chr15_98962240_98962292,chr15_98961940_98962221	NA	chr15_98962183_98962481,chr15_98961631_98962183
CPHS001338677	observed	chr15	98963449	98963795	FALSE	asymmetrically-positioned	TES｜Promoter	chr15	99506678	99506678	chr15_98963462_98963736	NA	chr15_98963759_98964156,chr15_98963377_98963724
CPHS001338678	observed	chr15	98964491	98965355	FALSE	weakly-positioned	TES｜Promoter｜Enhancer	chr15	99507720	99507720	chr15_98964566_98964780,chr15_98964726_98964930,chr15_98964853_98964992,chr15_98965180_98965380,chr15_98964326_98964495	chr15_98965056_98965456,chr15_98964392_98964792	chr15_98964461_98965387
CPHS001338679	observed	chr15	98965519	98966077	FALSE	weakly-positioned	Enhancer	chr15	99508748	99508748	chr15_98965680_98965960,chr15_98966040_98966318	chr15_98966007_98966407	chr15_98965534_98966040,chr15_98966040_98966721
CPHS001338680	observed	chr15	98966077	98966729	FALSE	weakly-positioned	Enhancer	chr15	99509306	99509306	chr15_98966291_98966514,chr15_98966520_98966680,chr15_98966040_98966318	chr15_98966007_98966407	chr15_98966040_98966721
CPHS001338681	observed	chr15	98967183	98967502	FALSE	well-positioned	Enhancer	chr15	99510412	99510412	chr15_98967240_98967500,chr15_98967440_98967692,chr15_98967160_98967368	chr15_98967116_98967516	chr15_98967085_98967578
CPHS001338682	observed	chr15	98967588	98968301	FALSE	weakly-positioned	TES｜Enhancer	chr15	99510817	99510817	chr15_98967711_98967940,chr15_98968000_98968220,chr15_98967440_98967692	NA	chr15_98968279_98968618,chr15_98967578_98968172
CPHS001338683	observed	chr15	98968301	98968995	FALSE	weakly-positioned	TES	chr15	99511530	99511530	chr15_98968550_98968740,chr15_98968716_98968884,chr15_98968800_98969100	NA	chr15_98968618_98969047,chr15_98968279_98968618
CPHS001338684	observed	chr15	98969196	98969741	FALSE	weakly-positioned	Promoter｜Enhancer	chr15	99512425	99512425	chr15_98969300_98969672	chr15_98969395_98969795	chr15_98969047_98969799
CPHS001338685	observed	chr15	98973180	98973400	FALSE	well-positioned	NA	chr15	99516409	99516409	NA	chr15_98973078_98973478	chr15_98973250_98973809
CPHS001338686	observed	chr15	98977281	98978124	FALSE	weakly-positioned	Enhancer	chr15	99520510	99520510	NA	NA	chr15_98977412_98977753,chr15_98977753_98978126
CPHS001338687	observed	chr15	98978124	98978535	FALSE	weakly-positioned	Enhancer	chr15	99521353	99521353	chr15_98978200_98978425,chr15_98978480_98978595	chr15_98978145_98978545	chr15_98978126_98978629,chr15_98977753_98978126
CPHS001338688	observed	chr15	98979993	98981303	FALSE	weakly-positioned	Enhancer	chr15	99523222	99523222	chr15_98980220_98980480,chr15_98980480_98980640,chr15_98980812_98980999,chr15_98980976_98981139	chr15_98980130_98980530,chr15_98980590_98980990	chr15_98980018_98980383,chr15_98980383_98980779,chr15_98980779_98981281
CPHS001338689	observed	chr15	98981803	98983027	FALSE	weakly-positioned	Promoter｜Enhancer	chr15	99525032	99525032	chr15_98981955_98982140,chr15_98982040_98982420,chr15_98982383_98982585	chr15_98981844_98982244,chr15_98982268_98982668	chr15_98982181_98982819,chr15_98982819_98983054,chr15_98981716_98982181
CPHS001338690	observed	chr15	98983027	98984129	FALSE	weakly-positioned	Enhancer	chr15	99526256	99526256	chr15_98983172_98983234,chr15_98983420_98983620	chr15_98983297_98983697	chr15_98983054_98983900,chr15_98982819_98983054
CPHS001338691	observed	chr15	98984939	98985350	FALSE	weakly-positioned	Enhancer	chr15	99528168	99528168	chr15_98984880_98985060	NA	chr15_98984713_98985278
CPHS001338692	predicted	chr15	98985601	98986101	FALSE	weakly-positioned	Promoter|Enhancer	chr15	99528830	99528830	chr15_98985677_98985736	NA	chr15_98986052_98986273,chr15_98985506_98986052
CPHS001338693	observed	chr15	98986404	98986627	FALSE	well-positioned	Promoter|Enhancer	chr15	99529633	99529633	chr15_98986320_98986620	NA	chr15_98986273_98986853
CPHS001338694	observed	chr15	98987231	98988005	FALSE	weakly-positioned	Promoter|Enhancer	chr15	99530460	99530460	NA	NA	chr15_98987013_98987825
CPHS001338695	predicted	chr15	98988006	98988161	FALSE	well-positioned	Promoter|Enhancer	chr15	99531235	99531235	NA	NA	NA
CPHS001338696	observed	chr15	98988162	98988320	FALSE	well-positioned	NA	chr15	99531391	99531391	NA	NA	NA
CPHS001338697	observed	chr15	98988396	98988811	FALSE	weakly-positioned	CTCF	chr15	99531625	99531625	NA	NA	chr15_98988623_98988844
CPHS001338698	observed	chr15	98991836	98992168	FALSE	asymmetrically-positioned	NA	chr15	99535065	99535065	NA	NA	NA
CPHS001338699	observed	chr15	98996127	98997042	FALSE	weakly-positioned	Enhancer	chr15	99539356	99539356	chr15_98996301_98996480,chr15_98996740_98996927	NA	chr15_98996552_98997095,chr15_98996006_98996552
CPHS001338700	observed	chr15	98997149	98997703	FALSE	weakly-positioned	Promoter｜Enhancer	chr15	99540378	99540378	NA	chr15_98997310_98997710	chr15_98997633_98998682,chr15_98997095_98997633
CPHS001338701	observed	chr15	98997703	98998783	FALSE	asymmetrically-positioned	Promoter｜Enhancer	chr15	99540932	99540932	chr15_98997913_98998200	chr15_98997779_98998179,chr15_98997310_98997710	chr15_98997633_98998682
CPHS001338702	observed	chr15	98999281	98999528	FALSE	well-positioned	Promoter｜Enhancer	chr15	99542510	99542510	chr15_98999140_98999360	NA	chr15_98999087_98999581
CPHS001338703	observed	chr15	99000041	99000374	FALSE	asymmetrically-positioned	Promoter	chr15	99543270	99543270	NA	chr15_98999797_99000197	chr15_99000251_99000481,chr15_98999983_99000213
CPHS001338704	observed	chr15	99002193	99002642	FALSE	weakly-positioned	Promoter|Enhancer	chr15	99545422	99545422	chr15_99002320_99002520,chr15_99002010_99002200	chr15_99002589_99002989,chr15_99002182_99002582	chr15_99002029_99002682
CPHS001338705	observed	chr15	99002642	99003117	FALSE	weakly-positioned	Promoter	chr15	99545871	99545871	chr15_99002780_99003012	chr15_99002589_99002989	chr15_99002029_99002682
CPHS001338706	observed	chr15	99003117	99004432	FALSE	weakly-positioned	TSS｜Enhancer	chr15	99546346	99546346	chr15_99003470_99003631,chr15_99003620_99003676	NA	NA
CPHS001338707	observed	chr15	99004688	99006028	FALSE	weakly-positioned	TSS｜Enhancer	chr15	99547917	99547917	chr15_99004696_99004900,chr15_99005195_99005275,chr15_99005280_99005380,chr15_99005400_99005596,chr15_99005622_99005680,chr15_99005683_99005837,chr15_99005918_99006128	chr15_99005356_99005756,chr15_99004563_99004963	chr15_99005295_99006048
CPHS001338708	observed	chr15	99006028	99006437	FALSE	weakly-positioned	TSS｜Enhancer	chr15	99549257	99549257	chr15_99006137_99006160,chr15_99006160_99006392,chr15_99005918_99006128	chr15_99006070_99006470	chr15_99006048_99006464,chr15_99005295_99006048
CPHS001338709	predicted	chr15	99006438	99006616	FALSE	well-positioned	TSS｜Enhancer	chr15	99549667	99549667	chr15_99006520_99006820	chr15_99006070_99006470	chr15_99006464_99006812,chr15_99006048_99006464
CPHS001338710	observed	chr15	99006617	99007936	FALSE	weakly-positioned	TSS｜Enhancer	chr15	99549846	99549846	chr15_99006871_99006960,chr15_99006934_99007140,chr15_99006981_99007760,chr15_99007386_99007500,chr15_99007700_99007860,chr15_99006520_99006820	chr15_99006810_99007210	chr15_99006812_99007394,chr15_99007409_99007946,chr15_99006464_99006812
CPHS001338711	observed	chr15	99008310	99008574	FALSE	well-positioned	TSS｜Enhancer	chr15	99551539	99551539	chr15_99008182_99008540,chr15_99008220_99008780	NA	chr15_99008236_99008640
CPHS001338712	observed	chr15	99008669	99009079	FALSE	weakly-positioned	TSS｜Enhancer	chr15	99551898	99551898	chr15_99008720_99008880,chr15_99008220_99008780	chr15_99008610_99009010	chr15_99008640_99009058
CPHS001338713	observed	chr15	99009647	99010000	FALSE	asymmetrically-positioned	TSS｜Enhancer	chr15	99552876	99552876	chr15_99009818_99010046,chr15_99009900_99010240,chr15_99009460_99009760	NA	chr15_99009565_99010559
CPHS001338714	observed	chr15	99010850	99011139	FALSE	asymmetrically-positioned	Enhancer	chr15	99554079	99554079	chr15_99010880_99011070,chr15_99011053_99011120	NA	chr15_99010870_99011138
CPHS001338715	observed	chr15	99013606	99013953	FALSE	weakly-positioned	TSS｜Enhancer	chr15	99556835	99556835	NA	NA	NA
CPHS001338716	observed	chr15	99014083	99016006	TRUE	weakly-positioned	TSS｜Enhancer	chr15	99557312	99557312	chr15_99014195_99014360,chr15_99014540_99014720,chr15_99014871_99015021,chr15_99015060_99015260,chr15_99015260_99015498,chr15_99015500_99015734,chr15_99015661_99015960,chr15_99015860_99016075	chr15_99014715_99015115,chr15_99015226_99015626,chr15_99015645_99016045,chr15_99014074_99014474	chr15_99014163_99014446,chr15_99014446_99014639,chr15_99014693_99015572,chr15_99015572_99016352
CPHS001338717	observed	chr15	99016186	99016411	FALSE	well-positioned	TSS｜Enhancer	chr15	99559415	99559415	chr15_99016160_99016341	chr15_99016056_99016456	chr15_99016352_99017132,chr15_99015572_99016352
CPHS001338718	observed	chr15	99016635	99016914	FALSE	well-positioned	TSS｜Enhancer	chr15	99559864	99559864	chr15_99016680_99016864,chr15_99016820_99017112,chr15_99016540_99016771	chr15_99016565_99016965	chr15_99016352_99017132
CPHS001338719	observed	chr15	99016914	99017612	FALSE	weakly-positioned	TSS｜Enhancer	chr15	99560143	99560143	chr15_99017100_99017320,chr15_99017380_99017574,chr15_99017500_99017840,chr15_99016820_99017112	chr15_99016969_99017369,chr15_99016565_99016965	chr15_99017132_99017918,chr15_99016352_99017132
CPHS001338720	observed	chr15	99018084	99018379	FALSE	well-positioned	Promoter｜Enhancer	chr15	99561313	99561313	chr15_99018160_99018340	chr15_99018055_99018455	chr15_99018065_99018553
CPHS001338721	observed	chr15	99019586	99019891	FALSE	well-positioned	Enhancer	chr15	99562815	99562815	chr15_99019660_99019840	chr15_99019531_99019931	chr15_99019508_99020393
CPHS001338722	observed	chr15	99020805	99021330	FALSE	weakly-positioned	Enhancer	chr15	99564034	99564034	chr15_99020580_99021740	NA	chr15_99021043_99021649,chr15_99020462_99021043
CPHS001338723	observed	chr15	99021330	99022491	FALSE	weakly-positioned	Enhancer	chr15	99564559	99564559	chr15_99021440_99021680,chr15_99021740_99022020,chr15_99021900_99022120,chr15_99020580_99021740	NA	chr15_99021649_99022255,chr15_99021043_99021649
CPHS001338724	observed	chr15	99024216	99024565	FALSE	weakly-positioned	NA	chr15	99567445	99567445	chr15_99024360_99024440	NA	chr15_99024092_99024582
CPHS001338725	predicted	chr15	99024566	99025066	FALSE	asymmetrically-positioned	NA	chr15	99567795	99567795	chr15_99024800_99025040	NA	chr15_99024582_99025067,chr15_99024092_99024582
CPHS001338726	predicted	chr15	99025566	99026066	FALSE	weakly-positioned	NA	chr15	99568795	99568795	chr15_99025720_99025945,chr15_99026060_99026240	NA	chr15_99025776_99026036
CPHS001338727	observed	chr15	99027078	99027405	FALSE	asymmetrically-positioned	NA	chr15	99570307	99570307	chr15_99026940_99027140	NA	chr15_99027376_99027689,chr15_99026726_99027358
CPHS001338728	predicted	chr15	99027406	99027906	FALSE	weakly-positioned	NA	chr15	99570635	99570635	chr15_99027760_99028079	NA	chr15_99027732_99028142,chr15_99027376_99027689
CPHS001338729	observed	chr15	99028180	99028534	FALSE	weakly-positioned	NA	chr15	99571409	99571409	chr15_99028220_99028440	NA	chr15_99028150_99028541
CPHS001338730	observed	chr15	99028910	99030300	FALSE	weakly-positioned	Enhancer	chr15	99572139	99572139	chr15_99029300_99029500,chr15_99029559_99029739,chr15_99029862_99030080,chr15_99030160_99030620	chr15_99029386_99029786	chr15_99029074_99030162,chr15_99030162_99030815
CPHS001338731	predicted	chr15	99030801	99031301	FALSE	weakly-positioned	Promoter	chr15	99574030	99574030	chr15_99030943_99031040	NA	chr15_99030815_99031178,chr15_99030162_99030815
CPHS001338732	observed	chr15	99031578	99032203	FALSE	weakly-positioned	Promoter｜Enhancer	chr15	99574807	99574807	chr15_99031763_99032000,chr15_99032000_99032180	chr15_99031718_99032118	chr15_99031579_99032234
CPHS001338733	observed	chr15	99034154	99034426	FALSE	asymmetrically-positioned	Enhancer	chr15	99577383	99577383	chr15_99034380_99034484	chr15_99034106_99034506	NA
CPHS001338734	observed	chr15	99034940	99035229	FALSE	asymmetrically-positioned	NA	chr15	99578169	99578169	chr15_99035203_99035420,chr15_99034880_99035119	chr15_99034850_99035250	chr15_99035196_99035586,chr15_99034936_99035196
CPHS001338735	observed	chr15	99035957	99036371	FALSE	weakly-positioned	CTCF	chr15	99579186	99579186	chr15_99035994_99036120	NA	chr15_99035816_99036364
CPHS001338736	predicted	chr15	99040872	99041372	FALSE	weakly-positioned	NA	chr15	99584101	99584101	chr15_99041081_99041282,chr15_99041240_99041380,chr15_99040780_99040999	NA	chr15_99041003_99041343,chr15_99041363_99041594
CPHS001338737	observed	chr15	99042947	99043235	FALSE	well-positioned	Enhancer	chr15	99586176	99586176	chr15_99043020_99043300,chr15_99043045_99043440,chr15_99042940_99043140	NA	chr15_99042732_99043409
CPHS001338738	observed	chr15	99044998	99045227	FALSE	well-positioned	NA	chr15	99588227	99588227	chr15_99045060_99045220	NA	chr15_99044868_99045420
CPHS001338739	observed	chr15	99045933	99046101	FALSE	well-positioned	NA	chr15	99589162	99589162	NA	NA	NA
CPHS001338740	predicted	chr15	99046602	99047102	FALSE	weakly-positioned	Promoter|Enhancer	chr15	99589831	99589831	chr15_99046708_99046820,chr15_99047060_99047160	NA	chr15_99046698_99047038
CPHS001338741	observed	chr15	99049101	99049401	FALSE	asymmetrically-positioned	NA	chr15	99592330	99592330	chr15_99049400_99049820,chr15_99049060_99049440	NA	chr15_99049367_99049701,chr15_99048733_99049360
CPHS001338742	observed	chr15	99050907	99051790	FALSE	weakly-positioned	Promoter|Enhancer	chr15	99594136	99594136	chr15_99051280_99051560,chr15_99051440_99051520,chr15_99051440_99051900,chr15_99050900_99051280	chr15_99051294_99051694,chr15_99050682_99051082	chr15_99051124_99051724,chr15_99051724_99052022,chr15_99050887_99051124
CPHS001338743	observed	chr15	99052152	99052684	FALSE	asymmetrically-positioned	Enhancer	chr15	99595381	99595381	chr15_99052320_99052500,chr15_99052480_99052580,chr15_99052520_99052620	chr15_99052201_99052601	chr15_99052022_99052721
CPHS001338744	observed	chr15	99053105	99054551	FALSE	weakly-positioned	Enhancer	chr15	99596334	99596334	chr15_99053520_99053700,chr15_99054060_99054260,chr15_99054080_99054260,chr15_99054480_99054609,chr15_99053040_99053260	chr15_99053410_99053810,chr15_99053941_99054341	chr15_99053268_99053976,chr15_99053976_99054480,chr15_99052990_99053238
CPHS001338745	observed	chr15	99054808	99055231	FALSE	weakly-positioned	Enhancer	chr15	99598037	99598037	chr15_99055020_99055240	NA	chr15_99054839_99055338
CPHS001338746	predicted	chr15	99056232	99056732	FALSE	weakly-positioned	Enhancer	chr15	99599461	99599461	chr15_99056540_99056840,chr15_99056152_99056308,chr15_99056220_99056420	NA	chr15_99056448_99057598
CPHS001338747	observed	chr15	99057032	99057393	FALSE	weakly-positioned	Enhancer	chr15	99600261	99600261	chr15_99057121_99057321,chr15_99057240_99057580	NA	chr15_99056448_99057598
CPHS001338748	observed	chr15	99057673	99058259	FALSE	weakly-positioned	Promoter｜Enhancer	chr15	99600902	99600902	chr15_99057740_99057937,chr15_99057819_99058200,chr15_99058160_99058340	chr15_99058033_99058433,chr15_99057626_99058026	chr15_99058134_99058387,chr15_99057598_99058134
CPHS001338749	observed	chr15	99058259	99060075	TRUE	weakly-positioned	CTCF｜Promoter｜Enhancer	chr15	99601488	99601488	chr15_99058531_99058700,chr15_99058731_99058886,chr15_99058920_99058966,chr15_99059040_99059300,chr15_99059080_99059460,chr15_99059380_99059660,chr15_99059539_99059745,chr15_99059704_99059928,chr15_99059928_99060044,chr15_99058160_99058340	chr15_99058434_99058834,chr15_99058892_99059292,chr15_99059378_99059778,chr15_99058033_99058433	chr15_99058387_99058920,chr15_99058920_99059700,chr15_99059700_99060312,chr15_99058134_99058387
CPHS001338750	predicted	chr15	99061576	99062076	FALSE	weakly-positioned	Enhancer	chr15	99604805	99604805	chr15_99062031_99062360	NA	chr15_99061582_99062605
CPHS001338751	observed	chr15	99063449	99063727	FALSE	well-positioned	Enhancer	chr15	99606678	99606678	chr15_99063520_99063703	chr15_99063400_99063800	chr15_99063381_99063936
CPHS001338752	predicted	chr15	99063978	99064728	FALSE	weakly-positioned	Enhancer	chr15	99607207	99607207	chr15_99064020_99064367,chr15_99064220_99064420,chr15_99064360_99064800,chr15_99063920_99064160	chr15_99063955_99064355	chr15_99064011_99064409,chr15_99064435_99064683
CPHS001338753	observed	chr15	99066338	99066591	FALSE	well-positioned	NA	chr15	99609567	99609567	NA	chr15_99066281_99066681	chr15_99066325_99066812
CPHS001338754	observed	chr15	99068107	99068828	FALSE	weakly-positioned	Promoter|Enhancer	chr15	99611336	99611336	chr15_99068220_99068620,chr15_99068820_99069000	NA	chr15_99068069_99068666
CPHS001338755	observed	chr15	99070075	99070637	FALSE	weakly-positioned	Enhancer	chr15	99613304	99613304	chr15_99070238_99070311,chr15_99070320_99070539,chr15_99070440_99070700,chr15_99069721_99070151	chr15_99070248_99070648	chr15_99070121_99070761
CPHS001338756	observed	chr15	99072825	99074315	FALSE	weakly-positioned	NA	chr15	99616054	99616054	chr15_99073100_99073620,chr15_99073420_99073619,chr15_99073721_99073800,chr15_99074100_99074360,chr15_99072822_99073000	chr15_99073329_99073729	chr15_99073382_99073886,chr15_99074083_99074192,chr15_99072809_99073382
CPHS001338757	predicted	chr15	99075316	99075816	FALSE	weakly-positioned	Enhancer	chr15	99618545	99618545	chr15_99075740_99075960	NA	chr15_99075788_99076032,chr15_99075058_99075760
CPHS001338758	observed	chr15	99076164	99077411	TRUE	weakly-positioned	CTCF｜Promoter｜Enhancer	chr15	99619393	99619393	chr15_99076197_99076382,chr15_99076400_99076560,chr15_99076584_99076664,chr15_99076618_99076708,chr15_99076760_99076941,chr15_99077340_99077401	chr15_99076648_99077048,chr15_99076104_99076504	chr15_99076382_99077361,chr15_99076034_99076382
CPHS001338759	observed	chr15	99079698	99080080	FALSE	weakly-positioned	NA	chr15	99622926	99622926	chr15_99079761_99080020,chr15_99079902_99080004	chr15_99079693_99080093	chr15_99079676_99080270
CPHS001338760	observed	chr15	99085426	99086067	FALSE	weakly-positioned	Promoter｜Enhancer	chr15	99628655	99628655	chr15_99085560_99085700,chr15_99085692_99085900,chr15_99085800_99086300	chr15_99085641_99086041	chr15_99085459_99086005
CPHS001338761	observed	chr15	99086067	99086316	FALSE	well-positioned	Promoter｜Enhancer	chr15	99629296	99629296	chr15_99085800_99086300	chr15_99086275_99086675	chr15_99086110_99086592
CPHS001338762	observed	chr15	99086316	99086672	FALSE	asymmetrically-positioned	Enhancer	chr15	99629545	99629545	chr15_99086360_99086536,chr15_99086420_99086700	chr15_99086275_99086675	chr15_99086110_99086592
CPHS001338763	observed	chr15	99087399	99088139	FALSE	weakly-positioned	NA	NA	NA	NA	chr15_99087520_99087820,chr15_99088000_99088380,chr15_99088046_99088168	NA	chr15_99087981_99088461,chr15_99087295_99087981
CPHS001338764	predicted	chr15	99088140	99088640	FALSE	weakly-positioned	NA	NA	NA	NA	chr15_99088340_99088437,chr15_99088000_99088380,chr15_99088046_99088168	NA	chr15_99087981_99088461
CPHS001338765	observed	chr15	99090045	99090814	FALSE	weakly-positioned	Promoter｜Enhancer	NA	NA	NA	chr15_99090120_99090320,chr15_99090428_99090620,chr15_99089980_99090220	chr15_99090334_99090734	chr15_99089921_99090840
CPHS001338766	observed	chr15	99090814	99091707	FALSE	weakly-positioned	Promoter｜Enhancer	NA	NA	NA	chr15_99091050_99091207,chr15_99091500_99091860	chr15_99090950_99091350	chr15_99090840_99091255,chr15_99089921_99090840
CPHS001338767	predicted	chr15	99091708	99092008	FALSE	asymmetrically-positioned	Enhancer	chr15	99631909	99631909	chr15_99091500_99091860	NA	chr15_99091789_99092676
CPHS001338768	observed	chr15	99092009	99092478	FALSE	weakly-positioned	Enhancer	chr15	99632210	99632210	chr15_99092020_99092400	NA	chr15_99091789_99092676
CPHS001338769	observed	chr15	99092715	99093168	FALSE	asymmetrically-positioned	Enhancer	chr15	99632916	99632916	chr15_99092800_99093220,chr15_99093140_99093380	chr15_99092747_99093147	chr15_99092930_99093499
CPHS001338770	observed	chr15	99095724	99095980	FALSE	well-positioned	Enhancer	chr15	99635927	99635927	chr15_99095747_99095912	chr15_99095637_99096037	chr15_99095625_99096040
CPHS001338771	predicted	chr15	99095981	99096181	FALSE	well-positioned	Promoter｜Enhancer	chr15	99636184	99636184	chr15_99096000_99097080	chr15_99095637_99096037	chr15_99096040_99096585,chr15_99095625_99096040
CPHS001338772	observed	chr15	99096182	99096494	FALSE	asymmetrically-positioned	TSS｜Enhancer	chr15	99636385	99636385	chr15_99096000_99097080	NA	chr15_99096040_99096585
CPHS001338773	predicted	chr15	99096495	99096654	FALSE	well-positioned	TSS｜Enhancer	chr15	99636698	99636698	chr15_99096000_99097080	NA	chr15_99096040_99096585
CPHS001338774	observed	chr15	99096655	99097706	FALSE	weakly-positioned	TSS｜Enhancer	NA	NA	NA	chr15_99096820_99097140,chr15_99097000_99097199,chr15_99097240_99097800,chr15_99096000_99097080	chr15_99096915_99097315,chr15_99097415_99097815	chr15_99096804_99097349,chr15_99097349_99097766
CPHS001338775	observed	chr15	99097706	99098879	FALSE	weakly-positioned	TSS｜Enhancer	NA	NA	NA	chr15_99097973_99098174,chr15_99098140_99098620,chr15_99098200_99099000,chr15_99097240_99097800	chr15_99097964_99098364,chr15_99097415_99097815	chr15_99097814_99098234,chr15_99098425_99098690,chr15_99098690_99099029,chr15_99097349_99097766
CPHS001338776	observed	chr15	99099059	99099662	FALSE	weakly-positioned	TSS｜Enhancer	chr15	99639262	99639262	chr15_99099100_99100020	NA	chr15_99099510_99100152,chr15_99099032_99099510
CPHS001338777	observed	chr15	99099662	99100045	FALSE	weakly-positioned	TSS｜Enhancer	chr15	99639865	99639865	chr15_99099100_99100020	NA	chr15_99099510_99100152
CPHS001338778	observed	chr15	99100214	99101091	FALSE	weakly-positioned	CTCF｜TSS｜Enhancer	chr15	99640417	99640417	chr15_99100248_99100308,chr15_99100420_99100505,chr15_99100656_99100840	chr15_99100519_99100919	chr15_99100152_99101141
CPHS001338779	observed	chr15	99101202	99101373	FALSE	well-positioned	CTCF｜Promoter｜Enhancer	chr15	99641405	99641405	NA	NA	chr15_99101141_99101450
CPHS001338780	predicted	chr15	99102124	99103124	FALSE	weakly-positioned	TSS｜Enhancer	chr15	99642327	99642327	chr15_99102220_99102480,chr15_99102400_99102620,chr15_99102685_99102884,chr15_99102840_99103160	NA	chr15_99102165_99102616,chr15_99102616_99103265
CPHS001338781	observed	chr15	99104523	99106441	TRUE	weakly-positioned	CTCF｜TSS｜Enhancer	NA	NA	NA	chr15_99104828_99105085,chr15_99105160_99105382,chr15_99105220_99105700,chr15_99105461_99105720,chr15_99105752_99105964,chr15_99106142_99106374,chr15_99106290_99106457	chr15_99104771_99105171,chr15_99105513_99105913,chr15_99106032_99106432	chr15_99104586_99105470,chr15_99105470_99105617,chr15_99105617_99106400,chr15_99106400_99106937,chr15_99104141_99104553
CPHS001338782	observed	chr15	99106441	99106924	FALSE	weakly-positioned	CTCF｜TSS｜Enhancer	chr15	99646646	99646646	chr15_99106540_99106740,chr15_99106290_99106457	chr15_99106492_99106892	chr15_99106400_99106937
CPHS001338783	observed	chr15	99107456	99107770	FALSE	asymmetrically-positioned	TSS｜Enhancer	chr15	99647661	99647661	chr15_99107572_99107746,chr15_99107360_99107660	NA	chr15_99107449_99108170
CPHS001338784	observed	chr15	99107929	99108299	FALSE	asymmetrically-positioned	Promoter｜Enhancer	chr15	99648134	99648134	chr15_99107960_99108140	chr15_99107855_99108255	chr15_99108170_99108395,chr15_99107449_99108170
CPHS001338785	observed	chr15	99109578	99110096	FALSE	weakly-positioned	CTCF｜Promoter｜Enhancer	chr15	99649783	99649783	chr15_99109640_99109860,chr15_99109860_99110061	chr15_99109752_99110152	chr15_99109405_99110205
CPHS001338786	observed	chr15	99110569	99111242	FALSE	weakly-positioned	Promoter｜Enhancer	chr15	99650774	99650774	chr15_99110640_99110855,chr15_99110900_99111085,chr15_99111115_99111255	chr15_99110970_99111370,chr15_99110562_99110962	chr15_99110976_99111349,chr15_99110533_99110976
CPHS001338787	predicted	chr15	99112243	99112743	FALSE	weakly-positioned	Promoter｜Enhancer	chr15	99652448	99652448	NA	NA	chr15_99112278_99112785
CPHS001338788	observed	chr15	99113552	99114188	FALSE	weakly-positioned	Promoter｜Enhancer	chr15	99653757	99653757	chr15_99113614_99113840,chr15_99113928_99114140	chr15_99113688_99114088	chr15_99113858_99114229,chr15_99113419_99113858
CPHS001338789	observed	chr15	99114188	99115450	FALSE	weakly-positioned	Promoter｜Enhancer	chr15	99654393	99654393	chr15_99114520_99114800	chr15_99114475_99114875,chr15_99114999_99115399	chr15_99114470_99115354,chr15_99113858_99114229
CPHS001338790	observed	chr15	99115898	99116129	FALSE	well-positioned	Promoter｜Enhancer	chr15	99656103	99656103	NA	NA	chr15_99115720_99116306
CPHS001338791	observed	chr15	99117149	99117484	FALSE	asymmetrically-positioned	Promoter｜Enhancer	chr15	99657354	99657354	NA	chr15_99117088_99117488	chr15_99117153_99117584
CPHS001338792	observed	chr15	99117521	99117824	FALSE	well-positioned	Promoter｜Enhancer	chr15	99657726	99657726	NA	NA	chr15_99117584_99117848,chr15_99117153_99117584
CPHS001338793	observed	chr15	99118819	99119095	FALSE	well-positioned	Promoter｜Enhancer	chr15	99659024	99659024	chr15_99118880_99119037	chr15_99118754_99119154	chr15_99119088_99119314,chr15_99118673_99119088
CPHS001338794	observed	chr15	99119887	99120262	FALSE	weakly-positioned	Promoter｜Enhancer	chr15	99660092	99660092	chr15_99120034_99120240,chr15_99119642_99120126	chr15_99119887_99120287	chr15_99120166_99120358,chr15_99119713_99120166
CPHS001338795	predicted	chr15	99120263	99120609	FALSE	asymmetrically-positioned	Promoter｜Enhancer	chr15	99660468	99660468	chr15_99120420_99120563,chr15_99120441_99120800	chr15_99120304_99120704,chr15_99119887_99120287	chr15_99120369_99120670,chr15_99120166_99120358
CPHS001338796	observed	chr15	99120610	99120823	FALSE	well-positioned	Promoter｜Enhancer	chr15	99660815	99660815	chr15_99120441_99120800	chr15_99120304_99120704	chr15_99120670_99120872,chr15_99120369_99120670
CPHS001338797	predicted	chr15	99120824	99121152	FALSE	asymmetrically-positioned	Promoter｜Enhancer	chr15	99661029	99661029	chr15_99120876_99121120	NA	chr15_99120872_99121099,chr15_99121099_99121628,chr15_99120670_99120872
CPHS001338798	observed	chr15	99121153	99121546	FALSE	weakly-positioned	Promoter｜Enhancer	chr15	99661358	99661358	chr15_99121220_99121505,chr15_99121440_99121740	NA	chr15_99121099_99121628
CPHS001338799	observed	chr15	99122873	99123127	FALSE	well-positioned	Promoter｜Enhancer	chr15	99663078	99663078	chr15_99122920_99123120,chr15_99122960_99123420	chr15_99122794_99123194	chr15_99122627_99123339
CPHS001338800	observed	chr15	99123169	99124545	FALSE	weakly-positioned	Promoter｜Enhancer	chr15	99663374	99663374	chr15_99123280_99123528,chr15_99123740_99124000,chr15_99123992_99124213,chr15_99124300_99124500,chr15_99124343_99124402,chr15_99122960_99123420	chr15_99123625_99124025,chr15_99124076_99124476,chr15_99122794_99123194	chr15_99123339_99124555,chr15_99122627_99123339
CPHS001338801	observed	chr15	99124652	99124995	FALSE	weakly-positioned	Promoter｜Enhancer	chr15	99664857	99664857	chr15_99124736_99124943	chr15_99124629_99125029	chr15_99124555_99125040
CPHS001338802	observed	chr15	99124995	99125919	FALSE	weakly-positioned	Promoter｜Enhancer	chr15	99665200	99665200	chr15_99125285_99125520,chr15_99125341_99125860,chr15_99125660_99125873,chr15_99125860_99126000	chr15_99125252_99125652,chr15_99124629_99125029	chr15_99125040_99125702,chr15_99125702_99125967,chr15_99124555_99125040
CPHS001338803	observed	chr15	99126129	99126335	FALSE	well-positioned	Promoter｜Enhancer	chr15	99666334	99666334	chr15_99126124_99126300	chr15_99126041_99126441	chr15_99125967_99126610
CPHS001338804	observed	chr15	99126988	99127335	FALSE	asymmetrically-positioned	Enhancer	chr15	99667193	99667193	chr15_99127117_99127247,chr15_99126940_99127160	NA	chr15_99127007_99127272,chr15_99126610_99127007
CPHS001338805	predicted	chr15	99128336	99128836	FALSE	weakly-positioned	Promoter｜Enhancer	chr15	99668541	99668541	chr15_99128568_99128600	NA	chr15_99128359_99128711,chr15_99128752_99129225
CPHS001338806	observed	chr15	99128910	99129121	FALSE	well-positioned	Promoter｜Enhancer	chr15	99669115	99669115	chr15_99128972_99129146	NA	chr15_99128752_99129225
CPHS001338807	observed	chr15	99129716	99131082	FALSE	weakly-positioned	Promoter｜Enhancer	chr15	99669921	99669921	chr15_99130020_99130200,chr15_99130120_99130400,chr15_99130300_99130560,chr15_99130440_99130832,chr15_99130760_99131100,chr15_99131080_99131860,chr15_99129715_99129860	chr15_99130189_99130589,chr15_99129649_99130049	chr15_99130204_99130696,chr15_99130696_99130953,chr15_99130961_99131262,chr15_99129475_99130204
CPHS001338808	observed	chr15	99131082	99132530	FALSE	weakly-positioned	Promoter｜Enhancer	chr15	99671287	99671287	chr15_99131360_99132000,chr15_99131780_99131980,chr15_99132216_99132520,chr15_99130760_99131100,chr15_99131080_99131860	chr15_99131695_99132095	chr15_99131262_99131674,chr15_99131674_99132274,chr15_99132276_99132475,chr15_99132502_99132940,chr15_99130961_99131262
CPHS001338809	observed	chr15	99132530	99133083	FALSE	weakly-positioned	TES｜Promoter｜Enhancer	chr15	99672735	99672735	chr15_99132800_99133020,chr15_99133000_99133180	chr15_99132730_99133130	chr15_99132940_99133308,chr15_99132502_99132940
CPHS001338810	observed	chr15	99133474	99133983	FALSE	weakly-positioned	TES｜Promoter｜Enhancer	chr15	99673679	99673679	chr15_99133827_99134040	chr15_99133575_99133975	chr15_99133785_99134134,chr15_99133308_99133588
CPHS001338811	observed	chr15	99134464	99134685	FALSE	well-positioned	CTCF｜TES｜Enhancer	chr15	99674669	99674669	chr15_99134449_99134620	chr15_99134344_99134744	chr15_99134220_99134803
CPHS001338812	observed	chr15	99134714	99136105	FALSE	weakly-positioned	CTCF｜TES｜Enhancer	chr15	99674919	99674919	chr15_99134860_99134980,chr15_99134982_99135113,chr15_99135084_99135192,chr15_99135240_99135504,chr15_99135800_99136040	chr15_99135139_99135539,chr15_99135691_99136091,chr15_99134344_99134744	chr15_99134803_99135724,chr15_99135724_99136111,chr15_99134220_99134803
CPHS001338813	observed	chr15	99136489	99138406	FALSE	weakly-positioned	TSS｜Enhancer	chr15	99676694	99676694	chr15_99136580_99136880,chr15_99136880_99137140,chr15_99137180_99137400,chr15_99137300_99137540,chr15_99137560_99137960,chr15_99137920_99138180,chr15_99136361_99136562	chr15_99137138_99137538,chr15_99137844_99138244,chr15_99136394_99136794	chr15_99136654_99137814,chr15_99137814_99138316
CPHS001338814	observed	chr15	99138495	99139113	FALSE	weakly-positioned	CTCF｜TSS｜Enhancer	chr15	99678700	99678700	chr15_99138520_99138733,chr15_99138680_99138900,chr15_99138840_99139140	chr15_99138766_99139166	chr15_99138411_99139176
CPHS001338815	observed	chr15	99139255	99139686	FALSE	asymmetrically-positioned	TSS｜Enhancer	chr15	99679460	99679460	chr15_99139280_99139540,chr15_99139422_99139580	chr15_99139321_99139721	chr15_99139176_99139757
CPHS001338816	observed	chr15	99141968	99143163	FALSE	weakly-positioned	Promoter｜Enhancer	chr15	99682173	99682173	chr15_99142012_99142340,chr15_99142608_99142837,chr15_99143000_99143240	chr15_99141845_99142245	chr15_99142461_99143115,chr15_99143115_99143607,chr15_99141858_99142415
CPHS001338817	observed	chr15	99143163	99145201	FALSE	weakly-positioned	Promoter｜Enhancer	chr15	99683368	99683368	chr15_99143328_99143480,chr15_99143773_99143960,chr15_99143858_99144162,chr15_99144140_99144460,chr15_99144280_99144540,chr15_99145054_99145340,chr15_99143000_99143240	chr15_99143218_99143618,chr15_99143647_99144047,chr15_99144064_99144464,chr15_99144952_99145352	chr15_99143607_99144207,chr15_99144207_99144733,chr15_99144829_99145297,chr15_99143115_99143607
CPHS001338818	observed	chr15	99145418	99146082	FALSE	weakly-positioned	Enhancer	chr15	99685623	99685623	chr15_99145420_99145780,chr15_99145740_99145840,chr15_99145800_99146040	NA	chr15_99145615_99146124,chr15_99145297_99145615
CPHS001338819	observed	chr15	99146235	99146853	FALSE	weakly-positioned	Enhancer	chr15	99686440	99686440	chr15_99146257_99146408,chr15_99146280_99146680,chr15_99146740_99146913	chr15_99146096_99146496	chr15_99146548_99146870,chr15_99146124_99146548
CPHS001338820	observed	chr15	99148781	99149378	FALSE	weakly-positioned	Promoter｜Enhancer	chr15	99688986	99688986	chr15_99148995_99149200,chr15_99149178_99149237,chr15_99149360_99149980,chr15_99148740_99149080	chr15_99148901_99149301,chr15_99149352_99149752	chr15_99148673_99149568
CPHS001338821	observed	chr15	99149378	99150235	FALSE	weakly-positioned	Promoter｜Enhancer	chr15	99689583	99689583	chr15_99149420_99149653,chr15_99150000_99150220,chr15_99149360_99149980	chr15_99149925_99150325,chr15_99149352_99149752	chr15_99149568_99149837,chr15_99149837_99150189,chr15_99150189_99150422,chr15_99148673_99149568
CPHS001338822	observed	chr15	99150974	99151749	FALSE	weakly-positioned	Enhancer	chr15	99691179	99691179	chr15_99151123_99151454,chr15_99151320_99151620,chr15_99151500_99151800,chr15_99150740_99151360	chr15_99151110_99151510	chr15_99151113_99151460,chr15_99151460_99151699,chr15_99150887_99151113
CPHS001338823	observed	chr15	99152969	99153486	FALSE	weakly-positioned	Promoter｜Enhancer	chr15	99693174	99693174	chr15_99153260_99153460,chr15_99152898_99153400	chr15_99152926_99153326	chr15_99153044_99153770
CPHS001338824	observed	chr15	99154045	99154667	FALSE	asymmetrically-positioned	CTCF｜TSS｜Enhancer	chr15	99694250	99694250	chr15_99154060_99154300,chr15_99154140_99154380,chr15_99154395_99154576	chr15_99154272_99154672	chr15_99153956_99154732
CPHS001338825	observed	chr15	99155781	99157101	FALSE	weakly-positioned	TSS｜Enhancer	chr15	99695986	99695986	chr15_99155940_99156138,chr15_99156120_99156380,chr15_99156260_99156440,chr15_99156580_99156820,chr15_99156920_99157200	chr15_99156213_99156613	chr15_99155806_99156652,chr15_99156655_99157241,chr15_99155284_99155806
CPHS001338826	observed	chr15	99157290	99158137	FALSE	weakly-positioned	TSS｜Enhancer	chr15	99697495	99697495	chr15_99157483_99157700,chr15_99157552_99157740,chr15_99157940_99158440	chr15_99157467_99157867,chr15_99157943_99158343	chr15_99157492_99157908,chr15_99157908_99158253
CPHS001338827	observed	chr15	99158480	99159414	FALSE	weakly-positioned	Enhancer	chr15	99698685	99698685	chr15_99158620_99159020,chr15_99159140_99159320,chr15_99158320_99158500	chr15_99158999_99159399	chr15_99158607_99159025,chr15_99159025_99159486,chr15_99158253_99158607
CPHS001338828	observed	chr15	99159518	99160081	FALSE	weakly-positioned	TSS｜Enhancer	chr15	99699723	99699723	chr15_99159860_99160280,chr15_99159500_99159800	NA	chr15_99159791_99160042,chr15_99160042_99160411,chr15_99159515_99159783
CPHS001338829	observed	chr15	99160895	99161551	FALSE	weakly-positioned	TSS｜Enhancer	chr15	99701100	99701100	chr15_99161291_99161422	NA	chr15_99161046_99161311
CPHS001338830	observed	chr15	99163244	99164236	FALSE	weakly-positioned	TSS｜Enhancer	chr15	99703449	99703449	chr15_99163320_99163560,chr15_99163642_99163858,chr15_99163760_99163940	chr15_99163313_99163713	chr15_99163604_99164161,chr15_99164161_99164570,chr15_99163238_99163604
CPHS001338831	predicted	chr15	99165237	99165737	FALSE	asymmetrically-positioned	Enhancer	chr15	99705442	99705442	chr15_99165500_99165693	chr15_99165373_99165773	chr15_99165005_99165491
CPHS001338832	observed	chr15	99166119	99166933	FALSE	weakly-positioned	Enhancer	chr15	99706324	99706324	chr15_99166380_99166580,chr15_99166020_99166480	chr15_99166279_99166679	chr15_99166272_99166723,chr15_99165988_99166272
CPHS001338833	observed	chr15	99167062	99168411	FALSE	weakly-positioned	Promoter｜Enhancer	chr15	99707267	99707267	chr15_99167248_99167500,chr15_99167571_99167800,chr15_99167700_99168000,chr15_99168200_99168305,chr15_99168334_99168484	chr15_99167165_99167565,chr15_99167616_99168016	chr15_99167560_99168163,chr15_99168163_99168589,chr15_99166977_99167560
CPHS001338834	predicted	chr15	99168412	99168649	FALSE	well-positioned	Promoter｜Enhancer	chr15	99708617	99708617	chr15_99168334_99168484	NA	chr15_99168589_99168859,chr15_99168163_99168589
CPHS001338835	observed	chr15	99168650	99170416	FALSE	weakly-positioned	CTCF｜Promoter｜Enhancer	chr15	99708855	99708855	chr15_99169051_99169195,chr15_99169303_99169660,chr15_99169760_99170000,chr15_99170000_99170232,chr15_99170296_99170380	chr15_99169264_99169664,chr15_99169932_99170332	chr15_99168859_99169447,chr15_99169447_99169636,chr15_99169636_99170467,chr15_99168589_99168859
CPHS001338836	observed	chr15	99170416	99170966	FALSE	weakly-positioned	CTCF｜Enhancer	chr15	99710621	99710621	chr15_99170530_99170618,chr15_99170560_99170800	chr15_99170433_99170833	chr15_99170489_99170989,chr15_99169636_99170467
CPHS001338837	observed	chr15	99172903	99173511	FALSE	weakly-positioned	TSS｜Enhancer	chr15	99713108	99713108	chr15_99173080_99173298	NA	chr15_99172876_99173480
CPHS001338838	observed	chr15	99173717	99175257	FALSE	weakly-positioned	TSS｜Enhancer	chr15	99713922	99713922	chr15_99173778_99173922,chr15_99173970_99174033,chr15_99174600_99174801,chr15_99174659_99175040,chr15_99174920_99175100,chr15_99175080_99175309,chr15_99175240_99175520	chr15_99174507_99174907,chr15_99175044_99175444	chr15_99173726_99174049,chr15_99174069_99174399,chr15_99174399_99174894,chr15_99174894_99175441
CPHS001338839	observed	chr15	99175257	99176000	FALSE	asymmetrically-positioned	TSS｜Enhancer	chr15	99715462	99715462	chr15_99175080_99175309,chr15_99175240_99175520	chr15_99175698_99176098,chr15_99175044_99175444	chr15_99175441_99175688,chr15_99174894_99175441
CPHS001338840	observed	chr15	99176184	99177246	FALSE	weakly-positioned	TSS｜Enhancer	chr15	99716389	99716389	chr15_99176800_99177032,chr15_99176920_99177099	chr15_99176901_99177301	chr15_99176484_99177205,chr15_99177205_99177361,chr15_99176028_99176392
CPHS001338841	observed	chr15	99177377	99177738	FALSE	asymmetrically-positioned	Enhancer	chr15	99717582	99717582	chr15_99177480_99177680	NA	chr15_99177361_99177760
CPHS001338842	observed	chr15	99177738	99178766	FALSE	weakly-positioned	Enhancer	chr15	99717943	99717943	chr15_99177782_99177960,chr15_99178301_99178460	chr15_99178232_99178632	chr15_99177760_99178147,chr15_99178147_99178571,chr15_99178571_99178959,chr15_99177361_99177760
CPHS001338843	predicted	chr15	99178767	99178894	FALSE	well-positioned	Enhancer	chr15	99718972	99718972	NA	NA	chr15_99178571_99178959
CPHS001338844	observed	chr15	99178895	99179930	FALSE	weakly-positioned	Promoter｜Enhancer	chr15	99719100	99719100	chr15_99179548_99179693,chr15_99179823_99180005	chr15_99179694_99180094	chr15_99178959_99179323,chr15_99179323_99179628,chr15_99179660_99180281,chr15_99178571_99178959
CPHS001338845	observed	chr15	99180327	99181108	FALSE	weakly-positioned	Promoter｜Enhancer	chr15	99720532	99720532	chr15_99180363_99180560,chr15_99180532_99180624,chr15_99180775_99180975	chr15_99180668_99181068,chr15_99180257_99180657	chr15_99180595_99181073,chr15_99181073_99181318,chr15_99180281_99180595
CPHS001338846	observed	chr15	99181108	99182100	FALSE	weakly-positioned	Promoter｜Enhancer	chr15	99721313	99721313	chr15_99181252_99181500,chr15_99181639_99181903,chr15_99182004_99182068	chr15_99181490_99181890,chr15_99182063_99182463	chr15_99181318_99182070,chr15_99182070_99182575,chr15_99181073_99181318
CPHS001338847	observed	chr15	99182100	99182425	FALSE	asymmetrically-positioned	Promoter｜Enhancer	chr15	99722305	99722305	chr15_99182233_99182400,chr15_99182300_99182588	chr15_99182063_99182463	chr15_99182070_99182575
CPHS001338848	observed	chr15	99182744	99183260	FALSE	weakly-positioned	Enhancer	chr15	99722949	99722949	NA	NA	chr15_99182575_99182804
CPHS001338849	observed	chr15	99184220	99184392	FALSE	well-positioned	Enhancer	chr15	99724425	99724425	NA	NA	NA
CPHS001338850	observed	chr15	99184686	99185142	FALSE	weakly-positioned	Enhancer	chr15	99724891	99724891	chr15_99184863_99185066	NA	NA
CPHS001338851	observed	chr15	99185257	99186280	FALSE	weakly-positioned	Enhancer	chr15	99725462	99725462	chr15_99185480_99185760,chr15_99185708_99186040,chr15_99186060_99186280	chr15_99185640_99186040	chr15_99185594_99186149,chr15_99186249_99186689,chr15_99185230_99185594
CPHS001338852	observed	chr15	99187719	99188454	FALSE	weakly-positioned	Enhancer	chr15	99727924	99727924	chr15_99187980_99188200,chr15_99188160_99188417	NA	chr15_99188144_99188490,chr15_99187698_99188144
CPHS001338853	observed	chr15	99189457	99190150	FALSE	weakly-positioned	Promoter|Enhancer	chr15	99729662	99729662	chr15_99189500_99189720,chr15_99189972_99190102	chr15_99189515_99189915	chr15_99189748_99190240,chr15_99189194_99189630
CPHS001338854	observed	chr15	99194849	99195133	FALSE	asymmetrically-positioned	Enhancer	chr15	99735054	99735054	NA	NA	NA
CPHS001338855	observed	chr15	99196481	99197021	FALSE	weakly-positioned	Enhancer	chr15	99736686	99736686	chr15_99196927_99197120	NA	chr15_99196485_99196822,chr15_99196822_99197340
CPHS001338856	observed	chr15	99197866	99198387	FALSE	weakly-positioned	Enhancer	chr15	99738071	99738071	chr15_99197940_99198141	chr15_99197839_99198239	chr15_99197886_99198434
CPHS001338857	observed	chr15	99201980	99203099	FALSE	weakly-positioned	Enhancer	chr15	99742185	99742185	chr15_99202018_99202247,chr15_99202222_99202454	chr15_99202124_99202524,chr15_99202672_99203072	chr15_99202195_99202543,chr15_99202543_99202678,chr15_99202678_99202990,chr15_99202990_99203235,chr15_99201792_99202195
CPHS001338858	observed	chr15	99207599	99207952	FALSE	weakly-positioned	CTCF	chr15	99747804	99747804	chr15_99207833_99207935,chr15_99207548_99207600	NA	chr15_99207646_99207988
CPHS001338859	observed	chr15	99209193	99209696	FALSE	weakly-positioned	Enhancer	chr15	99749398	99749398	chr15_99209440_99209640,chr15_99209080_99209343	chr15_99209330_99209730,chr15_99208830_99209230	chr15_99209283_99209719,chr15_99209085_99209222
CPHS001338860	observed	chr15	99210418	99210683	FALSE	well-positioned	Enhancer	chr15	99750623	99750623	chr15_99210440_99210620	chr15_99210333_99210733	chr15_99210395_99210690
CPHS001338861	observed	chr15	99211236	99211513	FALSE	asymmetrically-positioned	Enhancer	chr15	99751441	99751441	chr15_99211334_99211540,chr15_99211460_99211680	NA	chr15_99211273_99211572
CPHS001338862	observed	chr15	99211883	99212392	FALSE	asymmetrically-positioned	Promoter｜Enhancer	chr15	99752088	99752088	chr15_99212000_99212220,chr15_99212220_99212700	chr15_99211937_99212337,chr15_99212385_99212785	chr15_99212364_99212887,chr15_99211616_99212364
CPHS001338863	observed	chr15	99212392	99213113	FALSE	asymmetrically-positioned	CTCF｜Enhancer	chr15	99752597	99752597	chr15_99212518_99212686,chr15_99212880_99212980,chr15_99213061_99213171,chr15_99212220_99212700	chr15_99212385_99212785	chr15_99213027_99213680,chr15_99212364_99212887
CPHS001338864	observed	chr15	99213113	99213888	TRUE	weakly-positioned	CTCF｜Enhancer	chr15	99753318	99753318	chr15_99213180_99213239,chr15_99213300_99213480,chr15_99213864_99214192,chr15_99213061_99213171	chr15_99213194_99213594	chr15_99213027_99213680
CPHS001338865	predicted	chr15	99213889	99214389	FALSE	weakly-positioned	CTCF｜Enhancer	chr15	99754094	99754094	chr15_99214100_99214239,chr15_99213864_99214192	NA	NA
CPHS001338866	observed	chr15	99217653	99218017	FALSE	weakly-positioned	Enhancer	chr15	99757858	99757858	chr15_99217668_99217915	NA	chr15_99217913_99218083,chr15_99217583_99217910
CPHS001338867	observed	chr15	99218234	99218591	FALSE	weakly-positioned	NA	chr15	99758439	99758439	NA	NA	chr15_99218169_99218633
CPHS001338868	predicted	chr15	99219842	99220342	FALSE	weakly-positioned	TSS｜Enhancer	chr15	99760047	99760047	NA	chr15_99219563_99219963	NA
CPHS001338869	observed	chr15	99222226	99222432	FALSE	well-positioned	TSS	chr15	99762431	99762431	NA	NA	chr15_99222232_99222494
CPHS001338870	predicted	chr15	99223683	99224183	FALSE	weakly-positioned	TSS	chr15	99763888	99763888	NA	NA	NA
CPHS001338871	observed	chr15	99224386	99224839	FALSE	asymmetrically-positioned	Enhancer	chr15	99764591	99764591	chr15_99224460_99224680	NA	chr15_99224623_99225177
CPHS001338872	observed	chr15	99224839	99225357	FALSE	weakly-positioned	Enhancer	chr15	99765044	99765044	chr15_99224920_99225140	NA	chr15_99225177_99225671,chr15_99224623_99225177
CPHS001338873	predicted	chr15	99225358	99225858	FALSE	weakly-positioned	Enhancer	chr15	99765563	99765563	NA	NA	chr15_99225772_99226322,chr15_99225177_99225671
CPHS001338874	observed	chr15	99226623	99227329	FALSE	weakly-positioned	Promoter|Enhancer	chr15	99766828	99766828	chr15_99226940_99227149,chr15_99227240_99227500	chr15_99226873_99227273	chr15_99227164_99227540,chr15_99226342_99227164
CPHS001338875	observed	chr15	99227506	99228042	FALSE	weakly-positioned	Promoter｜Enhancer	chr15	99767711	99767711	chr15_99227660_99227840,chr15_99228040_99228273	chr15_99227601_99228001	chr15_99227540_99228102,chr15_99227164_99227540
CPHS001338876	observed	chr15	99228042	99228682	FALSE	weakly-positioned	Promoter｜Enhancer	chr15	99768247	99768247	chr15_99228220_99228420,chr15_99228040_99228273	chr15_99228139_99228539	chr15_99228102_99228691,chr15_99227540_99228102
CPHS001338877	observed	chr15	99229110	99229934	FALSE	weakly-positioned	Enhancer	chr15	99769315	99769315	chr15_99229680_99229955	chr15_99229605_99230005	chr15_99229149_99229550,chr15_99229615_99230021,chr15_99228827_99229149
CPHS001338878	observed	chr15	99230921	99231347	FALSE	weakly-positioned	NA	chr15	99771126	99771126	chr15_99230960_99231140	chr15_99230843_99231243	chr15_99230816_99231230
CPHS001338879	predicted	chr15	99237348	99237848	FALSE	weakly-positioned	NA	chr15	99777553	99777553	NA	NA	chr15_99237386_99237908
CPHS001338880	observed	chr15	99238896	99239248	FALSE	weakly-positioned	Enhancer	chr15	99779101	99779101	chr15_99238970_99239162	NA	chr15_99238853_99239362
CPHS001338881	observed	chr15	99239303	99240304	FALSE	weakly-positioned	TSS｜Enhancer	chr15	99779508	99779508	chr15_99239620_99239800,chr15_99239920_99240100	chr15_99239835_99240235	chr15_99239584_99240440,chr15_99238853_99239362
CPHS001338882	observed	chr15	99241374	99242176	FALSE	weakly-positioned	TSS｜Enhancer	chr15	99781579	99781579	NA	chr15_99241800_99242200	chr15_99242116_99242595,chr15_99241258_99242116
CPHS001338883	observed	chr15	99242408	99242690	FALSE	asymmetrically-positioned	TSS｜Enhancer	chr15	99782613	99782613	NA	NA	chr15_99242116_99242595
CPHS001338884	observed	chr15	99243224	99243604	FALSE	weakly-positioned	TSS｜Enhancer	chr15	99783429	99783429	chr15_99243267_99243480,chr15_99243354_99243620	chr15_99243155_99243555	chr15_99243122_99243631
CPHS001338885	observed	chr15	99245783	99246187	FALSE	weakly-positioned	Enhancer	chr15	99785988	99785988	chr15_99245880_99246120	chr15_99245774_99246174	chr15_99245800_99246143,chr15_99246143_99246440
CPHS001338886	observed	chr15	99248402	99248684	FALSE	asymmetrically-positioned	CTCF｜TSS｜Enhancer	chr15	99788607	99788607	chr15_99248400_99248670	NA	chr15_99248340_99249054
CPHS001338887	observed	chr15	99249277	99249991	FALSE	weakly-positioned	CTCF｜TSS｜Enhancer	chr15	99789482	99789482	chr15_99249331_99249567,chr15_99249520_99249744,chr15_99249770_99249862	chr15_99249454_99249854	chr15_99249054_99250055
CPHS001338888	observed	chr15	99250638	99252258	TRUE	weakly-positioned	TSS｜Enhancer	chr15	99790843	99790843	chr15_99250640_99250790,chr15_99250776_99250852,chr15_99250866_99250980,chr15_99250899_99251022,chr15_99251080_99251120,chr15_99251180_99251440,chr15_99251480_99251680,chr15_99251580_99251820,chr15_99251708_99251919,chr15_99251780_99252092,chr15_99252129_99252298,chr15_99250443_99250689	chr15_99251168_99251568	chr15_99250717_99251436,chr15_99251436_99252059,chr15_99252059_99252354,chr15_99250383_99250717
CPHS001338889	observed	chr15	99252421	99252608	FALSE	well-positioned	TSS｜Enhancer	chr15	99792626	99792626	chr15_99252360_99252624	NA	chr15_99252354_99252777
CPHS001338890	observed	chr15	99253511	99254039	FALSE	weakly-positioned	CTCF｜TSS｜Enhancer	chr15	99793716	99793716	chr15_99253720_99253927,chr15_99253781_99254080,chr15_99253500_99253638	NA	chr15_99253407_99254262
CPHS001338891	observed	chr15	99257256	99257850	FALSE	asymmetrically-positioned	CTCF｜TSS｜Enhancer	chr15	99797461	99797461	chr15_99257480_99257660	chr15_99257379_99257779	chr15_99257375_99257869,chr15_99257138_99257375
CPHS001338892	predicted	chr15	99259351	99259851	FALSE	weakly-positioned	TSS	chr15	99799556	99799556	chr15_99259460_99259583	NA	chr15_99259540_99259890
CPHS001338893	observed	chr15	99263991	99264726	FALSE	weakly-positioned	Enhancer	chr15	99804196	99804196	chr15_99264244_99264420	chr15_99264121_99264521	chr15_99264136_99264772,chr15_99263853_99264117
CPHS001338894	observed	chr15	99264808	99266027	FALSE	weakly-positioned	Enhancer	chr15	99805013	99805013	chr15_99264960_99265200,chr15_99265740_99265942	chr15_99264930_99265330,chr15_99265528_99265928,chr15_99265933_99266333	chr15_99265303_99265678,chr15_99265694_99266035,chr15_99264772_99265303
CPHS001338895	observed	chr15	99267019	99267718	FALSE	weakly-positioned	Enhancer	chr15	99807224	99807224	chr15_99267320_99267480,chr15_99267460_99267780	chr15_99267328_99267728	chr15_99267044_99267646,chr15_99267667_99267899,chr15_99266545_99267044
CPHS001338896	observed	chr15	99267718	99268792	FALSE	weakly-positioned	Promoter｜Enhancer	chr15	99807923	99807923	chr15_99268093_99268540,chr15_99268500_99268708,chr15_99267460_99267780	chr15_99267959_99268359,chr15_99268419_99268819,chr15_99267328_99267728	chr15_99267918_99268253,chr15_99268253_99269224,chr15_99267667_99267899
CPHS001338897	observed	chr15	99272870	99274103	FALSE	weakly-positioned	CTCF｜Enhancer	chr15	99813075	99813075	chr15_99273099_99273241,chr15_99273760_99273820,chr15_99273888_99274094	chr15_99272987_99273387,chr15_99273760_99274160	chr15_99273420_99273715,chr15_99273715_99274351,chr15_99272752_99273420
CPHS001338898	observed	chr15	99275080	99275548	FALSE	weakly-positioned	Enhancer	chr15	99815285	99815285	chr15_99275160_99275332,chr15_99275380_99275440	NA	chr15_99275542_99276150,chr15_99275020_99275542
CPHS001338899	observed	chr15	99275548	99276173	FALSE	weakly-positioned	Promoter｜Enhancer	chr15	99815753	99815753	chr15_99275900_99276080	chr15_99275749_99276149	chr15_99275542_99276150
CPHS001338900	predicted	chr15	99278674	99279174	FALSE	weakly-positioned	Promoter｜Enhancer	chr15	99818879	99818879	chr15_99278777_99278876,chr15_99279100_99279140,chr15_99278500_99278680	chr15_99278660_99279060	chr15_99278700_99279109,chr15_99279124_99279793,chr15_99278496_99278700
CPHS001338901	observed	chr15	99279247	99279776	FALSE	weakly-positioned	Promoter｜Enhancer	chr15	99819452	99819452	chr15_99279316_99279526	chr15_99279555_99279955	chr15_99279124_99279793
CPHS001338902	observed	chr15	99279776	99280456	FALSE	weakly-positioned	Promoter｜Enhancer	chr15	99819981	99819981	chr15_99279913_99280160	chr15_99279555_99279955	chr15_99279793_99280441,chr15_99279124_99279793
CPHS001338903	observed	chr15	99281584	99281908	FALSE	weakly-positioned	Promoter｜Enhancer	chr15	99821789	99821789	NA	NA	chr15_99281495_99282020
CPHS001338904	observed	chr15	99281991	99282546	FALSE	weakly-positioned	Promoter｜Enhancer	chr15	99822196	99822196	chr15_99282061_99282214,chr15_99282240_99282422	chr15_99282116_99282516,chr15_99282534_99282934	chr15_99282020_99282499,chr15_99282499_99282944,chr15_99281495_99282020
CPHS001338905	observed	chr15	99282546	99283031	FALSE	weakly-positioned	Promoter｜Enhancer	chr15	99822751	99822751	chr15_99282660_99282876	chr15_99282534_99282934	chr15_99282499_99282944
CPHS001338906	observed	chr15	99283687	99284339	FALSE	weakly-positioned	Enhancer	chr15	99823892	99823892	chr15_99283845_99284040,chr15_99284080_99284280,chr15_99284240_99284420	chr15_99283804_99284204	chr15_99283578_99284300
CPHS001338907	predicted	chr15	99284340	99284518	FALSE	well-positioned	Enhancer	chr15	99824545	99824545	chr15_99284240_99284420	chr15_99284436_99284836	NA
CPHS001338908	observed	chr15	99284519	99284658	FALSE	well-positioned	Enhancer	chr15	99824724	99824724	NA	chr15_99284436_99284836	NA
CPHS001338909	observed	chr15	99286117	99286954	FALSE	weakly-positioned	CTCF｜TSS｜Enhancer	chr15	99826322	99826322	chr15_99286540_99286700,chr15_99286790_99286923	chr15_99286420_99286820	chr15_99286252_99286986,chr15_99285936_99286172
CPHS001338910	predicted	chr15	99289705	99290205	FALSE	asymmetrically-positioned	NA	chr15	99829910	99829910	NA	NA	NA
CPHS001338911	predicted	chr15	99292705	99293205	FALSE	weakly-positioned	Enhancer	chr15	99832910	99832910	NA	NA	chr15_99292680_99293172
CPHS001338912	observed	chr15	99293597	99293946	FALSE	asymmetrically-positioned	Promoter|Enhancer	chr15	99833802	99833802	chr15_99293680_99293860,chr15_99293940_99294100	NA	chr15_99293487_99294203
CPHS001338913	predicted	chr15	99294197	99294697	FALSE	weakly-positioned	Enhancer	chr15	99834402	99834402	chr15_99294380_99294679	chr15_99294094_99294494	chr15_99294203_99294656,chr15_99294656_99295208,chr15_99293487_99294203
CPHS001338914	observed	chr15	99295378	99297599	FALSE	weakly-positioned	Enhancer	chr15	99835583	99835583	chr15_99295489_99295660,chr15_99295500_99295860,chr15_99296452_99296640	chr15_99295813_99296213,chr15_99296235_99296635,chr15_99297284_99297684	chr15_99295817_99296432,chr15_99296432_99296875,chr15_99297230_99297799,chr15_99295336_99295817
CPHS001338915	observed	chr15	99297873	99298547	FALSE	weakly-positioned	Promoter｜Enhancer	chr15	99838078	99838078	chr15_99298080_99298399	chr15_99298125_99298525	chr15_99297860_99298622
CPHS001338916	observed	chr15	99302202	99302589	FALSE	asymmetrically-positioned	Enhancer	chr15	99842407	99842407	NA	chr15_99302179_99302579	chr15_99302224_99302574,chr15_99302574_99303165
CPHS001338917	observed	chr15	99302674	99303254	FALSE	weakly-positioned	Enhancer	chr15	99842879	99842879	chr15_99302960_99303200	chr15_99302824_99303224	chr15_99302574_99303165
CPHS001338918	observed	chr15	99303930	99304268	FALSE	asymmetrically-positioned	Enhancer	chr15	99844135	99844135	chr15_99303940_99304072,chr15_99304041_99304263	chr15_99303945_99304345	chr15_99303837_99304636
CPHS001338919	observed	chr15	99304936	99305177	FALSE	well-positioned	Enhancer	chr15	99845141	99845141	chr15_99305052_99305200,chr15_99304748_99305220	NA	chr15_99304812_99305415
CPHS001338920	observed	chr15	99305826	99306518	FALSE	weakly-positioned	CTCF｜Promoter｜Enhancer	chr15	99846031	99846031	chr15_99305890_99306020,chr15_99306000_99306060,chr15_99306199_99306380	chr15_99306045_99306445	chr15_99305777_99306580
CPHS001338921	observed	chr15	99306518	99308308	FALSE	weakly-positioned	CTCF｜Promoter｜Enhancer	chr15	99846723	99846723	chr15_99306557_99306660,chr15_99306700_99306940,chr15_99306820_99307140,chr15_99307128_99307454,chr15_99307500_99308160,chr15_99307625_99307920,chr15_99307858_99308040	chr15_99306592_99306992,chr15_99307047_99307447,chr15_99307504_99307904	chr15_99306580_99306908,chr15_99306908_99307434,chr15_99307434_99308275,chr15_99308275_99308668,chr15_99305777_99306580
CPHS001338922	observed	chr15	99310722	99311134	FALSE	weakly-positioned	Promoter｜Enhancer	chr15	99850927	99850927	chr15_99310854_99311077	chr15_99310339_99310739	chr15_99310668_99311287
CPHS001338923	observed	chr15	99312271	99312553	FALSE	asymmetrically-positioned	Promoter	chr15	99852476	99852476	chr15_99312324_99312520	chr15_99312209_99312609	chr15_99312168_99312718
CPHS001338924	observed	chr15	99315490	99315994	FALSE	weakly-positioned	Enhancer	chr15	99855695	99855695	chr15_99315748_99315918	chr15_99315608_99316008	chr15_99315243_99316084
CPHS001338925	observed	chr15	99320294	99320890	FALSE	asymmetrically-positioned	TSS｜Enhancer	chr15	99860499	99860499	chr15_99320420_99320608,chr15_99320700_99320860,chr15_99320200_99320600	chr15_99320320_99320720,chr15_99320812_99321212	chr15_99320655_99320918,chr15_99320262_99320655
CPHS001338926	observed	chr15	99320890	99321181	FALSE	well-positioned	TSS｜Enhancer	chr15	99861095	99861095	chr15_99320922_99321112	chr15_99320812_99321212	chr15_99320918_99321305,chr15_99320655_99320918
CPHS001338927	observed	chr15	99321345	99321935	FALSE	weakly-positioned	TSS｜Enhancer	chr15	99861550	99861550	chr15_99321581_99321739,chr15_99321299_99321353	NA	chr15_99321807_99322269,chr15_99321305_99321807
CPHS001338928	observed	chr15	99322679	99323301	FALSE	asymmetrically-positioned	Enhancer	chr15	99862884	99862884	chr15_99322756_99322925,chr15_99323020_99323100,chr15_99323130_99323295	chr15_99322634_99323034	chr15_99322684_99323004,chr15_99323090_99323638
CPHS001338929	observed	chr15	99323854	99324984	FALSE	weakly-positioned	TSS｜Enhancer	chr15	99864059	99864059	chr15_99323890_99324000,chr15_99324113_99324303,chr15_99324360_99324580,chr15_99324720_99325002	chr15_99324261_99324661	chr15_99324322_99325311,chr15_99323645_99324322
CPHS001338930	observed	chr15	99326286	99326796	FALSE	asymmetrically-positioned	TSS｜Enhancer	chr15	99866491	99866491	chr15_99326364_99326547	chr15_99326250_99326650	chr15_99326312_99326737,chr15_99326737_99327020
CPHS001338931	observed	chr15	99328100	99329031	FALSE	weakly-positioned	TSS｜Enhancer	chr15	99868305	99868305	chr15_99328240_99328400,chr15_99328780_99328960	chr15_99328216_99328616	chr15_99328127_99328565,chr15_99328565_99329303,chr15_99327792_99328127
CPHS001338932	observed	chr15	99330913	99331066	FALSE	well-positioned	Promoter｜Enhancer	chr15	99871118	99871118	chr15_99330886_99331000	chr15_99330707_99331107	chr15_99330600_99331126
CPHS001338933	observed	chr15	99331245	99331806	FALSE	asymmetrically-positioned	TSS｜Enhancer	chr15	99871450	99871450	chr15_99331458_99331680	chr15_99331467_99331867	chr15_99331412_99332124
CPHS001338934	observed	chr15	99332082	99332397	FALSE	asymmetrically-positioned	TSS｜Enhancer	chr15	99872287	99872287	chr15_99332167_99332338	chr15_99332062_99332462	chr15_99332184_99332345,chr15_99331412_99332124
CPHS001338935	observed	chr15	99332979	99333176	FALSE	well-positioned	TSS｜Enhancer	chr15	99873184	99873184	NA	chr15_99332882_99333282	chr15_99332880_99333236
CPHS001338936	observed	chr15	99333235	99333827	FALSE	weakly-positioned	TSS｜Enhancer	chr15	99873440	99873440	chr15_99333520_99333720	chr15_99333329_99333729,chr15_99332882_99333282	chr15_99333399_99333806,chr15_99332880_99333236
CPHS001338937	observed	chr15	99335450	99336190	FALSE	weakly-positioned	TSS｜Enhancer	chr15	99875655	99875655	chr15_99335680_99335902	chr15_99335423_99335823	chr15_99335596_99336038
CPHS001338938	predicted	chr15	99337441	99337941	FALSE	asymmetrically-positioned	Enhancer	chr15	99877646	99877646	NA	chr15_99337917_99338317	chr15_99337565_99337881,chr15_99337881_99338325,chr15_99337103_99337493
CPHS001338939	observed	chr15	99337949	99338188	FALSE	well-positioned	Enhancer	chr15	99878154	99878154	chr15_99337980_99338160	chr15_99337917_99338317	chr15_99337881_99338325
CPHS001338940	observed	chr15	99338944	99339415	FALSE	weakly-positioned	Promoter|Enhancer	chr15	99879149	99879149	chr15_99339202_99339341,chr15_99338558_99339294,chr15_99338880_99339080	chr15_99338820_99339220	chr15_99339163_99339412,chr15_99338876_99339133
CPHS001338941	observed	chr15	99339612	99339953	FALSE	asymmetrically-positioned	Enhancer	chr15	99879817	99879817	NA	chr15_99339939_99340339	chr15_99339878_99340338
CPHS001338942	observed	chr15	99339953	99340388	FALSE	asymmetrically-positioned	Enhancer	chr15	99880158	99880158	chr15_99340051_99340221,chr15_99340180_99340400	chr15_99339939_99340339	chr15_99340338_99340735,chr15_99339878_99340338
CPHS001338943	observed	chr15	99340388	99340706	FALSE	well-positioned	Promoter｜Enhancer	chr15	99880593	99880593	chr15_99340506_99340680,chr15_99340180_99340400	NA	chr15_99340338_99340735
CPHS001338944	observed	chr15	99340706	99341315	FALSE	weakly-positioned	Promoter｜Enhancer	chr15	99880911	99880911	chr15_99340860_99341060	chr15_99340759_99341159,chr15_99341194_99341594	chr15_99340735_99341096,chr15_99341191_99341710,chr15_99340338_99340735
CPHS001338945	observed	chr15	99341315	99341653	FALSE	asymmetrically-positioned	Enhancer	chr15	99881520	99881520	chr15_99341378_99341640	chr15_99341194_99341594	chr15_99341191_99341710
CPHS001338946	observed	chr15	99341653	99342454	FALSE	weakly-positioned	Enhancer	chr15	99881858	99881858	chr15_99341840_99342040,chr15_99341976_99342140,chr15_99342200_99342389,chr15_99342367_99342482	chr15_99341749_99342149	chr15_99341710_99342185,chr15_99342185_99342445,chr15_99341191_99341710
CPHS001338947	observed	chr15	99343228	99343685	FALSE	weakly-positioned	CTCF｜Enhancer	chr15	99883433	99883433	chr15_99343300_99343500	NA	chr15_99343110_99343738
CPHS001338948	observed	chr15	99343799	99344639	FALSE	asymmetrically-positioned	CTCF｜Promoter｜Enhancer	chr15	99884004	99884004	chr15_99343938_99344111,chr15_99344220_99344403	chr15_99343806_99344206	chr15_99344197_99344598,chr15_99344608_99344994,chr15_99343795_99344197
CPHS001338949	observed	chr15	99344639	99345090	FALSE	weakly-positioned	Promoter｜Enhancer	chr15	99884844	99884844	chr15_99344752_99344939	NA	chr15_99344994_99345558,chr15_99344608_99344994
CPHS001338950	observed	chr15	99345755	99346403	FALSE	weakly-positioned	Promoter｜Enhancer	chr15	99885960	99885960	chr15_99345880_99346080,chr15_99346250_99346420	chr15_99345825_99346225	chr15_99346177_99346651,chr15_99345558_99346177
CPHS001338951	observed	chr15	99346739	99347006	FALSE	asymmetrically-positioned	Enhancer	chr15	99886944	99886944	NA	NA	chr15_99346651_99347091
CPHS001338952	observed	chr15	99347181	99347991	FALSE	weakly-positioned	Enhancer	chr15	99887386	99887386	chr15_99347247_99347339,chr15_99347666_99347840	NA	chr15_99347546_99348062,chr15_99347110_99347460
CPHS001338953	observed	chr15	99348468	99348774	FALSE	well-positioned	Enhancer	chr15	99888673	99888673	chr15_99348500_99348680	NA	chr15_99348352_99348987
CPHS001338954	observed	chr15	99350176	99351450	FALSE	weakly-positioned	Promoter｜Enhancer	chr15	99890381	99890381	chr15_99350259_99350394,chr15_99350426_99350569,chr15_99350567_99350733,chr15_99351041_99351181	NA	chr15_99350899_99351365,chr15_99351365_99352137,chr15_99350125_99350758
CPHS001338955	predicted	chr15	99357201	99357701	FALSE	weakly-positioned	Promoter|Enhancer	chr15	99897406	99897406	chr15_99357340_99357519	NA	chr15_99357208_99357579,chr15_99357067_99357208
CPHS001338956	observed	chr15	99359819	99360254	FALSE	weakly-positioned	TSS｜Enhancer	chr15	99900024	99900024	chr15_99359900_99360090	chr15_99359821_99360221	chr15_99359757_99360399
CPHS001338957	observed	chr15	99360506	99360763	FALSE	well-positioned	TSS｜Enhancer	chr15	99900711	99900711	chr15_99360569_99360820	NA	chr15_99360610_99360899
CPHS001338958	observed	chr15	99361369	99362017	FALSE	weakly-positioned	CTCF｜TSS	chr15	99901574	99901574	chr15_99361699_99361860,chr15_99361881_99362080	chr15_99361811_99362211,chr15_99361013_99361413	chr15_99361596_99362177,chr15_99361104_99361596
CPHS001338959	observed	chr15	99363175	99363792	FALSE	weakly-positioned	TSS｜Enhancer	chr15	99903380	99903380	chr15_99363520_99363720,chr15_99363641_99363840,chr15_99363126_99363320	chr15_99363392_99363792,chr15_99362917_99363317	chr15_99363498_99363999,chr15_99362992_99363433
CPHS001338960	observed	chr15	99364104	99364454	FALSE	well-positioned	TSS｜Enhancer	chr15	99904309	99904309	chr15_99363940_99364140	chr15_99363985_99364385	chr15_99364046_99364634
CPHS001338961	observed	chr15	99365170	99365646	FALSE	weakly-positioned	CTCF｜TSS｜Enhancer	chr15	99905375	99905375	chr15_99365200_99365420,chr15_99365380_99365554	chr15_99365237_99365637	chr15_99364941_99365896
CPHS001338962	observed	chr15	99366836	99367095	FALSE	well-positioned	Promoter|Enhancer	chr15	99907041	99907041	NA	NA	NA
CPHS001338963	observed	chr15	99367870	99368073	FALSE	well-positioned	NA	chr15	99908075	99908075	chr15_99367880_99368060	NA	chr15_99367660_99368226
CPHS001338964	observed	chr15	99369202	99369890	FALSE	weakly-positioned	Promoter｜Enhancer	chr15	99909407	99909407	chr15_99369300_99369486	chr15_99369205_99369605	chr15_99369177_99369738
CPHS001338965	observed	chr15	99370996	99372201	FALSE	weakly-positioned	Promoter｜Enhancer	chr15	99911201	99911201	chr15_99371262_99371445,chr15_99371600_99371766,chr15_99371880_99372020,chr15_99372180_99372400	chr15_99371463_99371863,chr15_99372143_99372543	chr15_99371102_99371437,chr15_99371437_99372134,chr15_99372134_99372850,chr15_99370688_99371024
CPHS001338966	observed	chr15	99381936	99382303	FALSE	weakly-positioned	TSS	chr15	99922141	99922141	NA	NA	NA
CPHS001338967	observed	chr15	99383477	99383744	FALSE	well-positioned	CTCF｜TSS	chr15	99923682	99923682	NA	NA	chr15_99383516_99384306,chr15_99382878_99383490
CPHS001338968	observed	chr15	99384692	99385696	FALSE	weakly-positioned	CTCF｜TSS｜Enhancer	chr15	99924897	99924897	chr15_99385129_99385277,chr15_99385140_99385463,chr15_99385370_99385540	chr15_99385275_99385675	chr15_99384891_99385262,chr15_99385262_99385763,chr15_99384306_99384891
CPHS001338969	observed	chr15	99385784	99386359	FALSE	weakly-positioned	CTCF｜TSS｜Enhancer	chr15	99925989	99925989	chr15_99385840_99386100,chr15_99386012_99386181,chr15_99386245_99386445	chr15_99385895_99386295	chr15_99385763_99386425
CPHS001338970	observed	chr15	99386359	99386790	FALSE	asymmetrically-positioned	CTCF｜TES｜Enhancer	chr15	99926564	99926564	chr15_99386440_99386673,chr15_99386245_99386445	chr15_99386409_99386809	chr15_99386425_99386911,chr15_99385763_99386425
CPHS001338971	observed	chr15	99387317	99387744	FALSE	asymmetrically-positioned	TES｜Enhancer	chr15	99927522	99927522	chr15_99387520_99387700	chr15_99387453_99387853	chr15_99387369_99387774,chr15_99387085_99387358
CPHS001338972	observed	chr15	99387744	99388549	FALSE	asymmetrically-positioned	TES｜Enhancer	chr15	99927949	99927949	chr15_99387888_99388080,chr15_99388180_99388440	chr15_99387453_99387853	chr15_99387777_99388209,chr15_99388209_99388461,chr15_99387369_99387774
CPHS001338973	observed	chr15	99389607	99389903	FALSE	asymmetrically-positioned	TES｜Enhancer	chr15	99929812	99929812	chr15_99389580_99389820	NA	NA
CPHS001338974	observed	chr15	99390683	99391430	FALSE	weakly-positioned	CTCF｜TES	chr15	99930888	99930888	chr15_99390779_99390960,chr15_99391215_99391280	NA	chr15_99391045_99391555,chr15_99390504_99391045
CPHS001338975	observed	chr15	99393557	99394039	FALSE	weakly-positioned	Enhancer	chr15	99933762	99933762	chr15_99393720_99393940	chr15_99393635_99394035	chr15_99393641_99394145,chr15_99393385_99393641
CPHS001338976	observed	chr15	99394039	99394645	FALSE	weakly-positioned	TSS｜Enhancer	chr15	99934244	99934244	chr15_99394320_99394520	chr15_99394179_99394579	chr15_99394145_99394631,chr15_99393641_99394145
CPHS001338977	observed	chr15	99395658	99396107	FALSE	weakly-positioned	TSS	chr15	99935863	99935863	chr15_99395740_99396000	NA	chr15_99395980_99396325,chr15_99395584_99395963
CPHS001338978	observed	chr15	99396367	99396631	FALSE	well-positioned	TSS	chr15	99936572	99936572	chr15_99396480_99396648	chr15_99396317_99396717	chr15_99396325_99396669
CPHS001338979	observed	chr15	99399576	99400459	FALSE	weakly-positioned	TSS｜Enhancer	chr15	99939781	99939781	chr15_99399720_99399899,chr15_99400286_99400386	chr15_99399602_99400002,chr15_99400122_99400522	chr15_99399760_99399959,chr15_99399959_99400219,chr15_99400219_99400488
CPHS001338980	observed	chr15	99401260	99401904	FALSE	weakly-positioned	TSS｜Enhancer	chr15	99941465	99941465	chr15_99401300_99401480,chr15_99401558_99402040,chr15_99401601_99401760	chr15_99401443_99401843	chr15_99401350_99401807,chr15_99401818_99402427
CPHS001338981	observed	chr15	99401904	99402917	FALSE	weakly-positioned	TSS｜Enhancer	chr15	99942109	99942109	chr15_99402100_99402340,chr15_99402340_99402533,chr15_99401558_99402040	chr15_99402004_99402404	chr15_99402427_99402914,chr15_99401818_99402427
CPHS001338982	observed	chr15	99403229	99404075	FALSE	weakly-positioned	TSS｜Enhancer	chr15	99943434	99943434	chr15_99403500_99403740,chr15_99403638_99403818,chr15_99403840_99404140	chr15_99403504_99403904	chr15_99403487_99404129,chr15_99403079_99403487
CPHS001338983	observed	chr15	99404368	99404960	FALSE	weakly-positioned	Promoter｜Enhancer	chr15	99944573	99944573	chr15_99404602_99404831,chr15_99404335_99404535	NA	chr15_99404179_99405035
CPHS001338984	predicted	chr15	99405961	99406461	FALSE	weakly-positioned	Enhancer	chr15	99946166	99946166	NA	NA	chr15_99406123_99406567,chr15_99405885_99406102
CPHS001338985	observed	chr15	99407281	99407611	FALSE	asymmetrically-positioned	Enhancer	chr15	99947486	99947486	chr15_99407346_99407572	chr15_99407278_99407678	chr15_99407607_99408122,chr15_99407071_99407594
CPHS001338986	observed	chr15	99407655	99408788	FALSE	weakly-positioned	Promoter｜Enhancer	chr15	99947860	99947860	chr15_99407860_99408040,chr15_99407880_99408240,chr15_99407996_99408120,chr15_99408380_99408605	chr15_99407763_99408163,chr15_99408310_99408710,chr15_99407278_99407678	chr15_99408122_99408950,chr15_99407607_99408122
CPHS001338987	observed	chr15	99408788	99409895	TRUE	weakly-positioned	Promoter｜Enhancer	chr15	99948993	99948993	chr15_99408840_99409004,chr15_99409100_99409180,chr15_99409140_99409322,chr15_99409365_99409449,chr15_99409660_99410000,chr15_99409668_99409852	chr15_99409023_99409423,chr15_99409474_99409874	chr15_99408950_99409508,chr15_99409576_99410001,chr15_99408122_99408950
CPHS001338988	observed	chr15	99410511	99410897	FALSE	weakly-positioned	Enhancer	chr15	99950716	99950716	chr15_99410605_99410771,chr15_99410728_99410840,chr15_99410760_99411020,chr15_99410349_99410520	chr15_99410509_99410909	chr15_99410308_99410975
CPHS001338989	observed	chr15	99412020	99412790	FALSE	weakly-positioned	Promoter｜Enhancer	chr15	99952225	99952225	chr15_99412183_99412380,chr15_99412563_99412679,chr15_99412680_99412920	chr15_99412080_99412480,chr15_99412545_99412945	chr15_99412097_99412512,chr15_99412512_99413195
CPHS001338990	predicted	chr15	99412791	99413291	FALSE	weakly-positioned	Promoter｜Enhancer	chr15	99952996	99952996	chr15_99412797_99413067,chr15_99412960_99413040,chr15_99412680_99412920	chr15_99412545_99412945	chr15_99412512_99413195
CPHS001338991	observed	chr15	99414260	99415819	FALSE	weakly-positioned	Promoter｜Enhancer	chr15	99954465	99954465	chr15_99414280_99415267,chr15_99414920_99415100,chr15_99415291_99415532,chr15_99415453_99415740	chr15_99414736_99415136,chr15_99415238_99415638	chr15_99414669_99415290,chr15_99415290_99415951,chr15_99414230_99414669
CPHS001338992	observed	chr15	99415919	99417111	FALSE	weakly-positioned	Enhancer	chr15	99956124	99956124	chr15_99416133_99416380,chr15_99416260_99416284,chr15_99416317_99416501,chr15_99416537_99416760	chr15_99415922_99416322,chr15_99416450_99416850	chr15_99415994_99416475,chr15_99416475_99417144,chr15_99415290_99415951
CPHS001338993	observed	chr15	99420838	99421945	FALSE	weakly-positioned	Promoter｜Enhancer	chr15	99961043	99961043	chr15_99420880_99420966,chr15_99421220_99421400,chr15_99421282_99421560,chr15_99421580_99421808	chr15_99421078_99421478	chr15_99421070_99421637,chr15_99421637_99422046
CPHS001338994	observed	chr15	99422586	99422785	FALSE	well-positioned	Enhancer	chr15	99962791	99962791	chr15_99422480_99422640,chr15_99422584_99422779	NA	NA
CPHS001338995	observed	chr15	99423249	99424146	FALSE	weakly-positioned	Enhancer	chr15	99963454	99963454	chr15_99423343_99423560,chr15_99423440_99423700,chr15_99423860_99423940,chr15_99423900_99424040,chr15_99424000_99424260	chr15_99423720_99424120	chr15_99423279_99423870,chr15_99423870_99424343
CPHS001338996	observed	chr15	99424681	99427123	TRUE	weakly-positioned	Promoter｜Enhancer	chr15	99964886	99964886	chr15_99424820_99424907,chr15_99425020_99425220,chr15_99425240_99425440,chr15_99425540_99425734,chr15_99425820_99426200,chr15_99425997_99426200,chr15_99426420_99426660,chr15_99426740_99426960,chr15_99424400_99424740	chr15_99425152_99425552,chr15_99425694_99426094,chr15_99426397_99426797	chr15_99425734_99426677,chr15_99426686_99427207,chr15_99424620_99425734
CPHS001338997	predicted	chr15	99429624	99430374	FALSE	weakly-positioned	Enhancer	chr15	99969829	99969829	chr15_99429830_99429920,chr15_99429940_99430120,chr15_99430060_99430480,chr15_99430100_99430246,chr15_99429620_99429794	NA	chr15_99429624_99430148,chr15_99430148_99430527
CPHS001338998	observed	chr15	99430831	99431285	FALSE	weakly-positioned	CTCF｜Enhancer	chr15	99971036	99971036	chr15_99430920_99431100,chr15_99431211_99431289,chr15_99430753_99430940	chr15_99430755_99431155	chr15_99430628_99431428
CPHS001338999	observed	chr15	99431677	99433824	FALSE	weakly-positioned	Promoter｜Enhancer	chr15	99971882	99971882	chr15_99431780_99432080,chr15_99432280_99432480,chr15_99432340_99432740,chr15_99432680_99432880,chr15_99432940_99433380,chr15_99433456_99433640	chr15_99432141_99432541,chr15_99433323_99433723	chr15_99432097_99432852,chr15_99432852_99433874,chr15_99431428_99432097
CPHS001339000	predicted	chr15	99433825	99433937	FALSE	well-positioned	Promoter｜Enhancer	chr15	99974030	99974030	chr15_99433860_99434140	chr15_99433931_99434331	chr15_99433874_99434303,chr15_99432852_99433874
CPHS001339001	observed	chr15	99433938	99434253	FALSE	asymmetrically-positioned	Promoter｜Enhancer	chr15	99974143	99974143	chr15_99434024_99434340,chr15_99433860_99434140	chr15_99433931_99434331	chr15_99433874_99434303
CPHS001339002	observed	chr15	99434358	99434627	FALSE	well-positioned	Promoter｜Enhancer	chr15	99974563	99974563	chr15_99434401_99434660,chr15_99434542_99435060	NA	chr15_99434303_99434627
CPHS001339003	predicted	chr15	99434628	99434741	FALSE	well-positioned	Promoter｜Enhancer	chr15	99974833	99974833	chr15_99434401_99434660,chr15_99434542_99435060	NA	chr15_99434627_99434962
CPHS001339004	observed	chr15	99434742	99435766	FALSE	weakly-positioned	CTCF｜Promoter｜Enhancer	chr15	99974947	99974947	chr15_99435182_99435546,chr15_99435480_99435665,chr15_99434542_99435060	chr15_99434747_99435147,chr15_99435233_99435633,chr15_99435764_99436164	chr15_99434962_99435758,chr15_99435758_99436428,chr15_99434627_99434962
CPHS001339005	observed	chr15	99435766	99436523	FALSE	weakly-positioned	CTCF｜Promoter｜Enhancer	chr15	99975971	99975971	chr15_99435859_99436099,chr15_99436080_99436360,chr15_99436348_99436820	chr15_99436358_99436758,chr15_99435764_99436164	chr15_99436428_99436794,chr15_99435758_99436428
CPHS001339006	observed	chr15	99436832	99438492	FALSE	weakly-positioned	Promoter｜Enhancer	chr15	99977037	99977037	chr15_99437160_99437420,chr15_99437351_99437600,chr15_99437633_99438040,chr15_99438040_99438320,chr15_99438300_99438640,chr15_99436760_99437040	chr15_99437197_99437597,chr15_99437955_99438355	chr15_99437140_99437516,chr15_99437516_99438023,chr15_99438023_99438316,chr15_99438316_99438631,chr15_99436794_99437140
CPHS001339007	observed	chr15	99438492	99439353	FALSE	weakly-positioned	Promoter｜Enhancer	chr15	99978697	99978697	chr15_99438720_99438940,chr15_99439014_99439260,chr15_99439162_99439362,chr15_99438300_99438640	chr15_99438629_99439029,chr15_99439084_99439484	chr15_99438631_99439068,chr15_99439068_99439534,chr15_99438316_99438631
CPHS001339008	predicted	chr15	99439854	99440354	FALSE	weakly-positioned	Enhancer	chr15	99980059	99980059	chr15_99439942_99440180,chr15_99440088_99440289,chr15_99440200_99440572	NA	chr15_99439928_99440225,chr15_99440225_99440496,chr15_99439534_99439928
CPHS001339009	predicted	chr15	99440604	99441104	FALSE	asymmetrically-positioned	Enhancer	chr15	99980809	99980809	chr15_99440660_99440900,chr15_99440900_99441120,chr15_99441043_99441336	NA	chr15_99440627_99441217,chr15_99440496_99440627
CPHS001339010	observed	chr15	99441286	99443533	FALSE	weakly-positioned	Enhancer	chr15	99981491	99981491	chr15_99441505_99441685,chr15_99441878_99442100,chr15_99442055_99442260,chr15_99442213_99442465,chr15_99442360_99442540,chr15_99442540_99442762,chr15_99442780_99443020,chr15_99443020_99443309,chr15_99443318_99443460,chr15_99443440_99443540,chr15_99441043_99441336	chr15_99441955_99442355,chr15_99442523_99442923,chr15_99443045_99443445	chr15_99441504_99441787,chr15_99441817_99442101,chr15_99442101_99443028,chr15_99443028_99443496,chr15_99441217_99441504
CPHS001339011	observed	chr15	99443725	99444499	FALSE	asymmetrically-positioned	Enhancer	chr15	99983930	99983930	chr15_99443848_99444120,chr15_99444038_99444220,chr15_99444213_99444420,chr15_99444360_99444500	chr15_99443733_99444133	chr15_99443746_99444141,chr15_99444141_99444589
CPHS001339012	observed	chr15	99446575	99447350	FALSE	weakly-positioned	Promoter｜Enhancer	chr15	99986780	99986780	chr15_99446647_99446880,chr15_99446900_99447225,chr15_99447141_99447351	chr15_99446936_99447336	chr15_99446836_99447457,chr15_99446452_99446836
CPHS001339013	observed	chr15	99447350	99448091	FALSE	weakly-positioned	Promoter｜Enhancer	chr15	99987555	99987555	chr15_99447350_99447403,chr15_99447580_99447800,chr15_99447740_99448080,chr15_99447141_99447351	chr15_99447476_99447876,chr15_99448050_99448450	chr15_99447457_99448086,chr15_99448086_99448916,chr15_99446836_99447457
CPHS001339014	observed	chr15	99448091	99448434	FALSE	weakly-positioned	Promoter｜Enhancer	chr15	99988296	99988296	chr15_99448100_99448300,chr15_99448178_99448367	chr15_99448050_99448450	chr15_99448086_99448916
CPHS001339015	observed	chr15	99449564	99449969	FALSE	weakly-positioned	Enhancer	chr15	99989769	99989769	chr15_99449600_99449760	NA	chr15_99449948_99450201,chr15_99449456_99449948
CPHS001339016	observed	chr15	99450440	99451865	FALSE	weakly-positioned	Enhancer	chr15	99990645	99990645	chr15_99450600_99450822,chr15_99450920_99451120,chr15_99451080_99451300,chr15_99451440_99451640,chr15_99451616_99451861	chr15_99450804_99451204	chr15_99450807_99451478,chr15_99451478_99452011,chr15_99450201_99450807
CPHS001339017	observed	chr15	99452504	99454061	FALSE	weakly-positioned	Promoter｜Enhancer	chr15	99992709	99992709	chr15_99452810_99453023,chr15_99452940_99453160,chr15_99453340_99453720,chr15_99453780_99453980,chr15_99453926_99454126,chr15_99452455_99452792	chr15_99452755_99453155,chr15_99453218_99453618	chr15_99453646_99453856,chr15_99453856_99454076,chr15_99452395_99453646
CPHS001339018	observed	chr15	99454377	99455926	FALSE	weakly-positioned	Promoter｜Enhancer	chr15	99994582	99994582	chr15_99454402_99454740,chr15_99454680_99454796,chr15_99455000_99455240,chr15_99455456_99455537,chr15_99455520_99455740,chr15_99455740_99455940,chr15_99455880_99456080,chr15_99454120_99454414	chr15_99454443_99454843,chr15_99454897_99455297,chr15_99455398_99455798,chr15_99455821_99456221	chr15_99454403_99454644,chr15_99454644_99455607,chr15_99455607_99455791,chr15_99455791_99456198,chr15_99454076_99454403
CPHS001339019	predicted	chr15	99456677	99457427	FALSE	weakly-positioned	Enhancer	chr15	99996882	99996882	chr15_99456780_99456940,chr15_99457040_99457120,chr15_99457060_99457281,chr15_99457339_99457360,chr15_99456504_99456920	NA	chr15_99457067_99457298,chr15_99457298_99457596
CPHS001339020	observed	chr15	99458290	99458680	FALSE	weakly-positioned	Enhancer	chr15	99998495	99998495	NA	NA	NA
CPHS001339021	observed	chr15	99460610	99461240	FALSE	asymmetrically-positioned	Enhancer	chr15	100000815	100000815	chr15_99460671_99460840,chr15_99460958_99461129	chr15_99460836_99461236	chr15_99460515_99461312
CPHS001339022	observed	chr15	99466533	99467742	FALSE	weakly-positioned	Enhancer	chr15	100006738	100006738	chr15_99466800_99466988,chr15_99467177_99467230,chr15_99467260_99467700	chr15_99466737_99467137,chr15_99467247_99467647	chr15_99467343_99467737,chr15_99467737_99468463,chr15_99466445_99467343
CPHS001339023	observed	chr15	99467742	99468926	FALSE	weakly-positioned	Enhancer	chr15	100007947	100007947	chr15_99467900_99468160,chr15_99468180_99468336,chr15_99468662_99468820	NA	chr15_99468463_99469171,chr15_99467737_99468463
CPHS001339024	observed	chr15	99470235	99470540	FALSE	asymmetrically-positioned	Promoter｜Enhancer	chr15	100010440	100010440	chr15_99470280_99470440	chr15_99470204_99470604	chr15_99470256_99470644
CPHS001339025	observed	chr15	99470684	99471045	FALSE	asymmetrically-positioned	Promoter｜Enhancer	chr15	100010889	100010889	chr15_99470780_99471060	NA	chr15_99470694_99471310
CPHS001339026	observed	chr15	99472155	99473301	FALSE	weakly-positioned	Enhancer	chr15	100012360	100012360	chr15_99472420_99472700,chr15_99472800_99473020,chr15_99472040_99472240	chr15_99472400_99472800	chr15_99472236_99472775,chr15_99472775_99473151,chr15_99471734_99472236
CPHS001339027	observed	chr15	99473510	99474755	FALSE	weakly-positioned	Promoter｜Enhancer	chr15	100013715	100013715	chr15_99473636_99473864,chr15_99473980_99474070,chr15_99474036_99474260,chr15_99474280_99474520,chr15_99474480_99474600,chr15_99474560_99474820,chr15_99473450_99473760	chr15_99473557_99473957,chr15_99473961_99474361	chr15_99473896_99474170,chr15_99474170_99474623,chr15_99474623_99474874,chr15_99473350_99473896
CPHS001339028	observed	chr15	99474755	99475934	FALSE	weakly-positioned	Promoter｜Enhancer	chr15	100014960	100014960	chr15_99475020_99475080,chr15_99475120_99475380,chr15_99475280_99475540,chr15_99475540_99475840,chr15_99475687_99475876,chr15_99475840_99476100,chr15_99474560_99474820	chr15_99474912_99475312	chr15_99474874_99475499,chr15_99475499_99476037,chr15_99474623_99474874
CPHS001339029	observed	chr15	99475934	99477300	FALSE	weakly-positioned	Promoter｜Enhancer	chr15	100016139	100016139	chr15_99476100_99476400,chr15_99476320_99476680,chr15_99476574_99476802,chr15_99476846_99477200,chr15_99476990_99477207,chr15_99477160_99477500,chr15_99475840_99476100	chr15_99475965_99476365,chr15_99476457_99476857,chr15_99476917_99477317	chr15_99476037_99476901,chr15_99476901_99477405,chr15_99475499_99476037
CPHS001339030	observed	chr15	99477764	99478125	FALSE	asymmetrically-positioned	Promoter｜Enhancer	chr15	100017969	100017969	chr15_99477967_99478160,chr15_99477740_99478100	chr15_99477808_99478208	chr15_99478098_99478605,chr15_99477405_99478098
CPHS001339031	observed	chr15	99480346	99480969	FALSE	weakly-positioned	Enhancer	chr15	100020551	100020551	chr15_99480377_99480591,chr15_99480440_99480780	NA	chr15_99480274_99480817
CPHS001339032	observed	chr15	99481156	99481799	FALSE	weakly-positioned	Enhancer	chr15	100021361	100021361	chr15_99481297_99481440,chr15_99481520_99481680,chr15_99481742_99481920	NA	chr15_99481165_99481811
CPHS001339033	observed	chr15	99481867	99482259	FALSE	weakly-positioned	CTCF｜Enhancer	chr15	100022072	100022072	chr15_99481997_99482131,chr15_99481742_99481920	chr15_99481817_99482217	chr15_99481811_99482266
CPHS001339034	observed	chr15	99483049	99483306	FALSE	well-positioned	Promoter|Enhancer	chr15	100023254	100023254	chr15_99483140_99483265	NA	chr15_99483038_99483455
CPHS001339035	observed	chr15	99485168	99487683	FALSE	weakly-positioned	Promoter｜Enhancer	chr15	100025373	100025373	chr15_99485320_99485620,chr15_99485600_99485800,chr15_99485760_99485980,chr15_99486218_99486440,chr15_99486520_99486780,chr15_99486700_99487200,chr15_99486997_99487363,chr15_99487456_99487700,chr15_99485161_99485771	chr15_99485492_99485892,chr15_99485990_99486390,chr15_99486457_99486857,chr15_99487120_99487520,chr15_99485088_99485488	chr15_99485176_99485512,chr15_99485512_99486102,chr15_99486102_99486536,chr15_99486536_99486957,chr15_99486957_99487478,chr15_99487478_99487984
CPHS001339036	observed	chr15	99490790	99490957	FALSE	well-positioned	CTCF｜Enhancer	chr15	100030995	100030995	chr15_99490800_99491012	NA	chr15_99490716_99491344
CPHS001339037	observed	chr15	99492185	99493027	FALSE	weakly-positioned	Enhancer	chr15	100032390	100032390	chr15_99492420_99492812,chr15_99492660_99492860,chr15_99492070_99492326	NA	chr15_99492242_99492681,chr15_99492681_99493142,chr15_99491788_99492242
CPHS001339038	observed	chr15	99494599	99496674	FALSE	weakly-positioned	Promoter｜Enhancer	chr15	100034804	100034804	chr15_99495158_99495222,chr15_99495179_99495300,chr15_99495400_99495790,chr15_99495600_99495840,chr15_99495765_99495981,chr15_99495940_99496298,chr15_99496300_99496600,chr15_99496487_99496645,chr15_99494569_99494851	chr15_99495686_99496086,chr15_99496325_99496725	chr15_99495164_99495814,chr15_99495814_99496241,chr15_99496241_99496702,chr15_99494531_99495162
CPHS001339039	observed	chr15	99497293	99497493	FALSE	well-positioned	Enhancer	chr15	100037498	100037498	chr15_99497480_99497576	NA	chr15_99497232_99497643
CPHS001339040	observed	chr15	99498222	99498496	FALSE	well-positioned	Promoter｜Enhancer	chr15	100038427	100038427	chr15_99498256_99498381,chr15_99498400_99498471	NA	chr15_99498169_99498530
CPHS001339041	observed	chr15	99499965	99500169	FALSE	well-positioned	Enhancer	chr15	100040170	100040170	chr15_99499897_99500069	NA	chr15_99499236_99500062
CPHS001339042	observed	chr15	99500250	99501140	FALSE	weakly-positioned	Enhancer	chr15	100040455	100040455	chr15_99500364_99500540,chr15_99500671_99500780,chr15_99500820_99501060,chr15_99501060_99501300	chr15_99500258_99500658,chr15_99501030_99501430	chr15_99500278_99500557,chr15_99500557_99500983,chr15_99500983_99501492
CPHS001339043	observed	chr15	99501598	99501859	FALSE	asymmetrically-positioned	Promoter｜Enhancer	chr15	100041803	100041803	chr15_99501560_99502580	NA	chr15_99501492_99502026
CPHS001339044	observed	chr15	99502101	99503001	FALSE	asymmetrically-positioned	Promoter｜Enhancer	chr15	100042306	100042306	chr15_99502181_99502440,chr15_99502339_99502620,chr15_99502524_99502723,chr15_99502660_99502779,chr15_99502780_99502840,chr15_99501560_99502580	chr15_99502144_99502544	chr15_99502618_99502985,chr15_99502985_99503771,chr15_99502041_99502618
CPHS001339045	observed	chr15	99503304	99503540	FALSE	well-positioned	Promoter｜Enhancer	chr15	100043509	100043509	chr15_99503420_99503775,chr15_99503060_99503360	chr15_99503078_99503478	chr15_99502985_99503771
CPHS001339046	observed	chr15	99503960	99504416	FALSE	asymmetrically-positioned	Promoter｜Enhancer	chr15	100044165	100044165	chr15_99504008_99504280,chr15_99504158_99504340,chr15_99504400_99504680	chr15_99504042_99504442	chr15_99503882_99504530
CPHS001339047	observed	chr15	99504416	99504598	FALSE	well-positioned	Promoter｜Enhancer	chr15	100044621	100044621	chr15_99504517_99504920,chr15_99504400_99504680	chr15_99504042_99504442	chr15_99504555_99504585,chr15_99504587_99505275,chr15_99503882_99504530
CPHS001339048	observed	chr15	99504598	99505484	FALSE	weakly-positioned	Promoter｜Enhancer	chr15	100044803	100044803	chr15_99504860_99505021,chr15_99504868_99505100,chr15_99505120_99505420,chr15_99504400_99504680,chr15_99504517_99504920	chr15_99504766_99505166	chr15_99505275_99505688,chr15_99504587_99505275
CPHS001339049	observed	chr15	99507146	99509321	FALSE	weakly-positioned	Promoter｜Enhancer	chr15	100047351	100047351	chr15_99507166_99507360,chr15_99507180_99507580,chr15_99507554_99507760,chr15_99507780_99508520,chr15_99507812_99508040,chr15_99508000_99508261,chr15_99508280_99508580,chr15_99508580_99508813,chr15_99508820_99509100,chr15_99508900_99509140	chr15_99507397_99507797,chr15_99508007_99508407,chr15_99508871_99509271	chr15_99507329_99507771,chr15_99507771_99508132,chr15_99508132_99508594,chr15_99508594_99508822,chr15_99508822_99509318,chr15_99509318_99510118,chr15_99506932_99507329
CPHS001339050	observed	chr15	99509578	99510030	FALSE	weakly-positioned	Promoter｜Enhancer	chr15	100049783	100049783	chr15_99509700_99510000,chr15_99509840_99510035	chr15_99509692_99510092	chr15_99509318_99510118
CPHS001339051	observed	chr15	99510123	99510659	FALSE	weakly-positioned	Promoter｜Enhancer	chr15	100050328	100050328	chr15_99510162_99510379,chr15_99510300_99510520,chr15_99510640_99511100	chr15_99510102_99510502	chr15_99510581_99511189,chr15_99510118_99510581
CPHS001339052	observed	chr15	99510659	99511094	FALSE	asymmetrically-positioned	Promoter｜Enhancer	chr15	100050864	100050864	chr15_99510840_99511077,chr15_99510640_99511100	chr15_99510743_99511143	chr15_99510581_99511189
CPHS001339053	observed	chr15	99511466	99512722	FALSE	weakly-positioned	CTCF｜Promoter｜Enhancer	chr15	100051671	100051671	chr15_99511640_99511846,chr15_99511777_99512000,chr15_99511780_99512260,chr15_99512092_99512309,chr15_99512482_99512680	chr15_99512048_99512448,chr15_99511447_99511847	chr15_99511992_99512435,chr15_99512435_99512985,chr15_99511394_99511992
CPHS001339054	observed	chr15	99514173	99514635	FALSE	weakly-positioned	Promoter｜Enhancer	chr15	100054378	100054378	chr15_99514420_99514600	NA	chr15_99514119_99514790
CPHS001339055	observed	chr15	99514890	99515681	FALSE	weakly-positioned	Promoter｜Enhancer	chr15	100055095	100055095	chr15_99515020_99515380,chr15_99515378_99515551	chr15_99515270_99515670	chr15_99514812_99515681
CPHS001339056	observed	chr15	99516662	99516967	FALSE	asymmetrically-positioned	Promoter｜Enhancer	chr15	100056867	100056867	chr15_99516700_99516900,chr15_99516500_99516740	NA	NA
CPHS001339057	observed	chr15	99521469	99521767	FALSE	asymmetrically-positioned	NA	chr15	100061674	100061674	chr15_99521480_99521675,chr15_99521382_99521560	NA	chr15_99521259_99521818
CPHS001339058	observed	chr15	99522157	99522920	FALSE	weakly-positioned	Promoter｜Enhancer	chr15	100062362	100062362	chr15_99522414_99522611,chr15_99522853_99522931	chr15_99522304_99522704	chr15_99522266_99522698,chr15_99522698_99523148
CPHS001339059	observed	chr15	99526240	99526510	FALSE	asymmetrically-positioned	Enhancer	chr15	100066445	100066445	chr15_99526240_99526460	NA	chr15_99526108_99526624
CPHS001339060	observed	chr15	99528233	99528440	FALSE	well-positioned	Enhancer	chr15	100068438	100068438	NA	NA	chr15_99528152_99528458
CPHS001339061	observed	chr15	99535152	99535611	FALSE	weakly-positioned	Promoter｜Enhancer	chr15	100075357	100075357	chr15_99535160_99535336,chr15_99535340_99535540	chr15_99535061_99535461	chr15_99535327_99535808,chr15_99535090_99535327
CPHS001339062	observed	chr15	99536276	99537257	FALSE	weakly-positioned	Promoter｜Enhancer	chr15	100076481	100076481	chr15_99536540_99536780,chr15_99536739_99537000,chr15_99537225_99537456	chr15_99536743_99537143,chr15_99536263_99536663	chr15_99536198_99537347
CPHS001339063	observed	chr15	99537257	99537780	FALSE	weakly-positioned	Promoter｜Enhancer	chr15	100077462	100077462	chr15_99537426_99537625,chr15_99537225_99537456	chr15_99537397_99537797	chr15_99537361_99537842,chr15_99536198_99537347
CPHS001339064	observed	chr15	99537987	99538384	FALSE	weakly-positioned	Enhancer	chr15	100078192	100078192	NA	NA	chr15_99537842_99538605
CPHS001339065	predicted	chr15	99539135	99539635	FALSE	weakly-positioned	NA	chr15	100079340	100079340	chr15_99539340_99539520	NA	chr15_99538972_99539702
CPHS001339066	observed	chr15	99541594	99542000	FALSE	weakly-positioned	NA	chr15	100081799	100081799	NA	NA	chr15_99541659_99542078
CPHS001339067	observed	chr15	99542820	99543217	FALSE	asymmetrically-positioned	Enhancer	chr15	100083025	100083025	chr15_99542960_99543121	NA	chr15_99542700_99543256
CPHS001339068	observed	chr15	99543565	99543777	FALSE	well-positioned	Enhancer	chr15	100083770	100083770	chr15_99543708_99543891	NA	chr15_99543599_99544024
CPHS001339069	observed	chr15	99544960	99545105	FALSE	well-positioned	Promoter|Enhancer	chr15	100085165	100085165	NA	NA	NA
CPHS001339070	predicted	chr15	99545106	99545527	FALSE	weakly-positioned	Promoter|Enhancer	chr15	100085311	100085311	NA	NA	chr15_99545397_99546108
CPHS001339071	observed	chr15	99545528	99546008	FALSE	weakly-positioned	Enhancer	chr15	100085733	100085733	chr15_99545711_99545877	chr15_99545629_99546029	chr15_99545397_99546108
CPHS001339072	observed	chr15	99546177	99547368	FALSE	weakly-positioned	Enhancer	chr15	100086382	100086382	chr15_99546222_99546260,chr15_99546600_99546851,chr15_99547004_99547197	chr15_99546428_99546828,chr15_99546944_99547344	chr15_99546363_99546960,chr15_99546960_99547341,chr15_99547341_99547964,chr15_99546175_99546344
CPHS001339073	observed	chr15	99547368	99547908	FALSE	asymmetrically-positioned	Enhancer	chr15	100087573	100087573	chr15_99547644_99547874	NA	chr15_99547341_99547964
CPHS001339074	observed	chr15	99548649	99549075	FALSE	weakly-positioned	NA	chr15	100088854	100088854	NA	NA	chr15_99548658_99549092,chr15_99548125_99548658
CPHS001339075	observed	chr15	99549650	99550993	FALSE	weakly-positioned	NA	chr15	100089855	100089855	chr15_99550189_99550380	chr15_99550104_99550504,chr15_99550581_99550981	chr15_99549683_99550011,chr15_99550011_99550557
CPHS001339076	observed	chr15	99553055	99553297	FALSE	well-positioned	NA	chr15	100093260	100093260	NA	NA	NA
CPHS001339077	observed	chr15	99554650	99556887	FALSE	weakly-positioned	Enhancer	chr15	100094855	100094855	chr15_99555200_99555360,chr15_99556100_99556322,chr15_99556200_99556540	chr15_99555080_99555480,chr15_99555601_99556001,chr15_99556031_99556431,chr15_99556571_99556971	chr15_99554931_99555475,chr15_99555475_99555887,chr15_99555887_99556543,chr15_99556543_99556941
CPHS001339078	observed	chr15	99557735	99558049	FALSE	asymmetrically-positioned	Enhancer	chr15	100097940	100097940	NA	NA	NA
CPHS001339079	observed	chr15	99558663	99558929	FALSE	well-positioned	Enhancer	chr15	100098868	100098868	chr15_99558600_99558913	chr15_99558636_99559036	chr15_99558453_99559157
CPHS001339080	observed	chr15	99562311	99562510	FALSE	well-positioned	Promoter｜Enhancer	chr15	100102516	100102516	chr15_99562327_99562540	NA	chr15_99562189_99562703
CPHS001339081	predicted	chr15	99563011	99563511	FALSE	weakly-positioned	TSS｜Enhancer	chr15	100103216	100103216	chr15_99563280_99563320,chr15_99563325_99563452,chr15_99563404_99563620,chr15_99563499_99563799,chr15_99562971_99563148	NA	chr15_99563236_99563482,chr15_99563484_99564082
CPHS001339082	observed	chr15	99563896	99564817	FALSE	weakly-positioned	CTCF｜TSS｜Enhancer	chr15	100104101	100104101	chr15_99564191_99564400,chr15_99564314_99564615,chr15_99564545_99564760,chr15_99564697_99564820,chr15_99563833_99564062	chr15_99564208_99564608,chr15_99564707_99565107	chr15_99564082_99564728,chr15_99564728_99565353,chr15_99563484_99564082
CPHS001339083	observed	chr15	99564817	99566317	TRUE	weakly-positioned	CTCF｜TSS｜Enhancer	chr15	100105022	100105022	chr15_99564846_99565087,chr15_99564920_99565240,chr15_99565120_99565380,chr15_99565277_99565520,chr15_99565520_99565742,chr15_99565820_99566040,chr15_99566233_99566292,chr15_99564697_99564820	chr15_99565179_99565579,chr15_99565759_99566159,chr15_99566258_99566658,chr15_99564707_99565107	chr15_99565353_99565581,chr15_99565581_99566302,chr15_99566302_99567240,chr15_99564728_99565353
CPHS001339084	observed	chr15	99566317	99566650	FALSE	well-positioned	CTCF｜TSS｜Enhancer	chr15	100106522	100106522	chr15_99566353_99566599,chr15_99566619_99566900	chr15_99566258_99566658	chr15_99566302_99567240
CPHS001339085	observed	chr15	99566650	99567703	FALSE	asymmetrically-positioned	CTCF｜TSS｜Enhancer	chr15	100106855	100106855	chr15_99567020_99567260,chr15_99567329_99567540,chr15_99567586_99567700,chr15_99566619_99566900	chr15_99566949_99567349,chr15_99566258_99566658	chr15_99567240_99567792,chr15_99566302_99567240
CPHS001339086	observed	chr15	99568997	99569197	FALSE	well-positioned	Promoter｜Enhancer	chr15	100109202	100109202	chr15_99569029_99569220,chr15_99568943_99569031	NA	chr15_99568932_99569792
CPHS001339087	observed	chr15	99571329	99571675	FALSE	asymmetrically-positioned	Promoter｜Enhancer	chr15	100111534	100111534	chr15_99571380_99571620	chr15_99571324_99571724	chr15_99571206_99571734
CPHS001339088	observed	chr15	99572075	99572406	FALSE	asymmetrically-positioned	Enhancer	chr15	100112280	100112280	chr15_99572080_99572106,chr15_99572240_99572417	chr15_99572108_99572508	chr15_99572080_99572346,chr15_99572346_99572848,chr15_99571919_99572080
CPHS001339089	observed	chr15	99573707	99574439	FALSE	weakly-positioned	Promoter｜Enhancer	chr15	100113912	100113912	chr15_99573768_99573824,chr15_99574120_99574351	chr15_99574014_99574414	chr15_99573729_99573988,chr15_99573988_99574389,chr15_99573413_99573729
CPHS001339090	observed	chr15	99574439	99575006	FALSE	weakly-positioned	Promoter｜Enhancer	chr15	100114644	100114644	chr15_99574580_99574780	chr15_99574514_99574914	chr15_99574446_99575272
CPHS001339091	observed	chr15	99575461	99575848	FALSE	asymmetrically-positioned	Enhancer	chr15	100115666	100115666	chr15_99575624_99575749	NA	chr15_99575825_99576407,chr15_99575288_99575825
CPHS001339092	observed	chr15	99578093	99578782	FALSE	asymmetrically-positioned	Promoter｜Enhancer	chr15	100118298	100118298	chr15_99578280_99578500	chr15_99578176_99578576	chr15_99578183_99578692,chr15_99578692_99579388,chr15_99577975_99578183
CPHS001339093	observed	chr15	99578782	99579198	FALSE	asymmetrically-positioned	Promoter｜Enhancer	chr15	100118987	100118987	chr15_99578943_99579094	chr15_99578803_99579203	chr15_99578692_99579388
CPHS001339094	observed	chr15	99579198	99579766	FALSE	weakly-positioned	Promoter｜Enhancer	chr15	100119403	100119403	NA	chr15_99579252_99579652,chr15_99578803_99579203	chr15_99579667_99580434,chr15_99578692_99579388
CPHS001339095	observed	chr15	99579826	99580585	FALSE	weakly-positioned	Promoter｜Enhancer	chr15	100120031	100120031	chr15_99580200_99580360	NA	chr15_99580434_99580682,chr15_99579667_99580434
CPHS001339096	observed	chr15	99581492	99581691	FALSE	well-positioned	Enhancer	chr15	100121697	100121697	NA	NA	chr15_99581679_99582041,chr15_99581168_99581630
CPHS001339097	observed	chr15	99582453	99583069	FALSE	weakly-positioned	Promoter｜Enhancer	chr15	100122658	100122658	chr15_99582600_99582751,chr15_99582660_99583040	chr15_99582469_99582869	chr15_99582376_99583150
CPHS001339098	observed	chr15	99583854	99584131	FALSE	well-positioned	Enhancer	chr15	100124059	100124059	NA	chr15_99583722_99584122	chr15_99583571_99584080
CPHS001339099	observed	chr15	99584131	99584740	FALSE	weakly-positioned	Promoter｜Enhancer	chr15	100124336	100124336	chr15_99584294_99584545	NA	chr15_99584207_99584710,chr15_99584729_99584999
CPHS001339100	observed	chr15	99586744	99587033	FALSE	well-positioned	Promoter|Enhancer	chr15	100126949	100126949	chr15_99586880_99586945	chr15_99586697_99587097	NA
CPHS001339101	observed	chr15	99589860	99590152	FALSE	asymmetrically-positioned	Enhancer	chr15	100130065	100130065	chr15_99589880_99590100	chr15_99589761_99590161	chr15_99589707_99590433
CPHS001339102	observed	chr15	99590933	99591725	FALSE	asymmetrically-positioned	CTCF｜Promoter｜Enhancer	chr15	100131138	100131138	chr15_99591320_99591500,chr15_99591440_99591651	chr15_99591088_99591488	chr15_99590949_99591228,chr15_99591258_99591929
CPHS001339103	observed	chr15	99591890	99592432	FALSE	weakly-positioned	CTCF｜Promoter｜Enhancer	chr15	100132095	100132095	chr15_99592180_99592420,chr15_99592280_99592700	chr15_99592014_99592414,chr15_99592428_99592828	chr15_99591929_99592508,chr15_99591258_99591929
CPHS001339104	observed	chr15	99592432	99592968	FALSE	weakly-positioned	Promoter｜Enhancer	chr15	100132637	100132637	chr15_99592534_99592720,chr15_99592280_99592700	chr15_99592428_99592828	chr15_99592508_99592879,chr15_99591929_99592508
CPHS001339105	observed	chr15	99592968	99593525	FALSE	weakly-positioned	Promoter｜Enhancer	chr15	100133173	100133173	chr15_99593160_99593320	chr15_99593069_99593469	chr15_99593041_99593524
CPHS001339106	observed	chr15	99594277	99594734	FALSE	weakly-positioned	Promoter｜Enhancer	chr15	100134482	100134482	NA	NA	chr15_99594386_99594819,chr15_99593919_99594386
CPHS001339107	observed	chr15	99595643	99596220	FALSE	weakly-positioned	Promoter｜Enhancer	chr15	100135848	100135848	chr15_99595820_99596020	NA	chr15_99595567_99596056
CPHS001339108	predicted	chr15	99599971	99600471	FALSE	weakly-positioned	Promoter｜Enhancer	chr15	100140176	100140176	NA	NA	chr15_99600032_99600445
CPHS001339109	observed	chr15	99601937	99602901	FALSE	weakly-positioned	Enhancer	chr15	100142142	100142142	chr15_99602140_99602321,chr15_99602460_99602680	chr15_99602388_99602788	chr15_99602004_99602521,chr15_99602521_99602944,chr15_99601664_99602004
CPHS001339110	observed	chr15	99603326	99603851	FALSE	weakly-positioned	Enhancer	chr15	100143531	100143531	chr15_99603396_99603560	chr15_99603334_99603734,chr15_99603816_99604216	chr15_99603603_99603778,chr15_99603780_99604395,chr15_99603221_99603603
CPHS001339111	observed	chr15	99603851	99604181	FALSE	asymmetrically-positioned	Enhancer	chr15	100144056	100144056	chr15_99603920_99604140,chr15_99603980_99604346	chr15_99603816_99604216	chr15_99603780_99604395
CPHS001339112	observed	chr15	99604797	99605332	FALSE	weakly-positioned	Enhancer	chr15	100145002	100145002	chr15_99604980_99605160	chr15_99604852_99605252	chr15_99605306_99605793,chr15_99604714_99605306
CPHS001339113	observed	chr15	99605332	99606534	FALSE	weakly-positioned	Enhancer	chr15	100145537	100145537	chr15_99605480_99605660,chr15_99605516_99605686,chr15_99605640_99605943,chr15_99606066_99606218,chr15_99606169_99606224	chr15_99605627_99606027	chr15_99605793_99606003,chr15_99606003_99606379,chr15_99606379_99606680,chr15_99605306_99605793
CPHS001339114	observed	chr15	99606671	99607075	FALSE	weakly-positioned	Enhancer	chr15	100146876	100146876	chr15_99606725_99606941	NA	chr15_99606680_99607071,chr15_99607071_99607493,chr15_99606379_99606680
CPHS001339115	observed	chr15	99607534	99608039	FALSE	weakly-positioned	CTCF｜Enhancer	chr15	100147739	100147739	chr15_99607680_99608101	NA	chr15_99607511_99608351
CPHS001339116	observed	chr15	99609043	99609228	FALSE	well-positioned	Enhancer	chr15	100149248	100149248	chr15_99609071_99609232	chr15_99608930_99609330	chr15_99608860_99609399
CPHS001339117	observed	chr15	99611807	99612392	FALSE	weakly-positioned	Enhancer	chr15	100152012	100152012	chr15_99611956_99612137,chr15_99612301_99612372	chr15_99612178_99612578	chr15_99612271_99612508,chr15_99611708_99612271
CPHS001339118	observed	chr15	99613391	99614641	FALSE	asymmetrically-positioned	Promoter｜Enhancer	chr15	100153596	100153596	chr15_99613600_99613780,chr15_99613910_99614097,chr15_99614360_99614565,chr15_99614414_99615040	chr15_99613450_99613850,chr15_99614231_99614631	chr15_99613476_99613926,chr15_99613926_99614209,chr15_99614209_99614672,chr15_99613088_99613476
CPHS001339119	observed	chr15	99614641	99615353	FALSE	weakly-positioned	Promoter｜Enhancer	chr15	100154846	100154846	chr15_99614805_99615114,chr15_99615138_99615340,chr15_99614414_99615040	chr15_99614723_99615123	chr15_99614672_99615371,chr15_99614209_99614672
CPHS001339120	observed	chr15	99615528	99615923	FALSE	asymmetrically-positioned	Promoter｜Enhancer	chr15	100155733	100155733	chr15_99615560_99615760,chr15_99615440_99615637	chr15_99615488_99615888	chr15_99615371_99615894
CPHS001339121	observed	chr15	99616739	99617436	FALSE	weakly-positioned	Enhancer	chr15	100156944	100156944	chr15_99616786_99617140,chr15_99616994_99617200,chr15_99616541_99616984	chr15_99616847_99617247	chr15_99617298_99617856,chr15_99616555_99617298
CPHS001339122	observed	chr15	99617436	99618266	FALSE	weakly-positioned	Enhancer	chr15	100157641	100157641	chr15_99617565_99617644,chr15_99617719_99617820	NA	chr15_99617956_99618495,chr15_99617298_99617856
CPHS001339123	observed	chr15	99618812	99619699	FALSE	weakly-positioned	Promoter｜Enhancer	chr15	100159017	100159017	chr15_99618942_99619143,chr15_99619213_99619420,chr15_99619460_99619785	chr15_99619097_99619497	chr15_99619617_99620120,chr15_99618540_99619611
CPHS001339124	observed	chr15	99619699	99620125	FALSE	weakly-positioned	CTCF｜Promoter｜Enhancer	chr15	100159904	100159904	chr15_99619840_99620012,chr15_99619460_99619785	chr15_99619707_99620107	chr15_99619617_99620120
CPHS001339125	observed	chr15	99620125	99620982	FALSE	asymmetrically-positioned	CTCF｜Promoter｜Enhancer	chr15	100160330	100160330	chr15_99620288_99620550	chr15_99620200_99620600,chr15_99620641_99621041	chr15_99620155_99620813,chr15_99620876_99621308
CPHS001339126	observed	chr15	99621534	99621730	FALSE	well-positioned	Enhancer	chr15	100161739	100161739	chr15_99621582_99621757	NA	chr15_99621682_99622178,chr15_99621395_99621682
CPHS001339127	observed	chr15	99621828	99622135	FALSE	asymmetrically-positioned	Enhancer	chr15	100162033	100162033	NA	NA	chr15_99621682_99622178
CPHS001339128	observed	chr15	99627628	99629000	FALSE	weakly-positioned	Promoter｜Enhancer	chr15	100167833	100167833	chr15_99627740_99627997,chr15_99628480_99628660,chr15_99627540_99627654	chr15_99628355_99628755,chr15_99627538_99627938	chr15_99627944_99628283,chr15_99628283_99628976,chr15_99627618_99627944
CPHS001339129	observed	chr15	99629070	99630190	FALSE	weakly-positioned	Promoter｜Enhancer	chr15	100169275	100169275	chr15_99629220_99629740,chr15_99629235_99629440,chr15_99629560_99629750,chr15_99630083_99630280	chr15_99629396_99629796	chr15_99629081_99629275,chr15_99629864_99630473
CPHS001339130	observed	chr15	99630574	99631060	FALSE	weakly-positioned	Promoter｜Enhancer	chr15	100170779	100170779	chr15_99630640_99631080,chr15_99630720_99630899	chr15_99630698_99631098	chr15_99630473_99630997
CPHS001339131	observed	chr15	99631060	99631757	FALSE	weakly-positioned	Promoter｜Enhancer	chr15	100171265	100171265	chr15_99631320_99631500,chr15_99631360_99631900,chr15_99630640_99631080	chr15_99631219_99631619,chr15_99630698_99631098	chr15_99631097_99632086
CPHS001339132	observed	chr15	99632136	99632884	FALSE	weakly-positioned	Promoter｜Enhancer	chr15	100172341	100172341	chr15_99632240_99632560,chr15_99632543_99632637,chr15_99632600_99632800,chr15_99631916_99632200	NA	chr15_99632543_99632981,chr15_99632088_99632543
CPHS001339133	observed	chr15	99634214	99634507	FALSE	asymmetrically-positioned	Promoter｜Enhancer	chr15	100174419	100174419	NA	chr15_99634071_99634471	chr15_99634001_99634540
CPHS001339134	observed	chr15	99634507	99634998	FALSE	weakly-positioned	Promoter｜Enhancer	chr15	100174712	100174712	chr15_99634608_99634700,chr15_99634700_99634844	chr15_99634555_99634955	chr15_99634591_99635065,chr15_99634001_99634540
CPHS001339135	observed	chr15	99634998	99635694	FALSE	weakly-positioned	Promoter｜Enhancer	chr15	100175203	100175203	chr15_99635223_99635424	chr15_99635161_99635561	chr15_99635120_99635500,chr15_99634591_99635065
CPHS001339136	observed	chr15	99635694	99636559	FALSE	weakly-positioned	Promoter｜Enhancer	chr15	100175899	100175899	chr15_99635900_99636100	chr15_99635800_99636200	chr15_99635721_99636260,chr15_99636260_99636802
CPHS001339137	observed	chr15	99639527	99639688	FALSE	well-positioned	Enhancer	chr15	100179732	100179732	NA	NA	chr15_99639435_99639798
CPHS001339138	observed	chr15	99641060	99641471	FALSE	asymmetrically-positioned	Promoter|Enhancer	chr15	100181265	100181265	chr15_99641261_99641396	NA	chr15_99640860_99641689
CPHS001339139	predicted	chr15	99641472	99641583	FALSE	well-positioned	Promoter|Enhancer	chr15	100181677	100181677	NA	NA	chr15_99640860_99641689
CPHS001339140	observed	chr15	99641584	99641939	FALSE	weakly-positioned	Enhancer	chr15	100181789	100181789	NA	NA	chr15_99641768_99641969,chr15_99640860_99641689
CPHS001339141	observed	chr15	99641939	99642448	FALSE	weakly-positioned	CTCF｜Enhancer	chr15	100182144	100182144	NA	NA	chr15_99641999_99642338,chr15_99642338_99642776,chr15_99641768_99641969
CPHS001339142	observed	chr15	99642448	99642967	FALSE	weakly-positioned	CTCF｜Enhancer	chr15	100182653	100182653	NA	NA	chr15_99642338_99642776
CPHS001339143	observed	chr15	99644701	99646064	FALSE	weakly-positioned	Enhancer	chr15	100184906	100184906	chr15_99645020_99645220,chr15_99645293_99645483,chr15_99645430_99645920,chr15_99645563_99645800,chr15_99645747_99646043,chr15_99646049_99646273	chr15_99645156_99645556,chr15_99645941_99646341	chr15_99644926_99645239,chr15_99645239_99645492,chr15_99645640_99645935,chr15_99645935_99646718,chr15_99644430_99644926
CPHS001339144	observed	chr15	99650714	99651935	FALSE	weakly-positioned	Enhancer	chr15	100190919	100190919	chr15_99650770_99650900,chr15_99651120_99651320,chr15_99651200_99651460,chr15_99651200_99651640,chr15_99651500_99651681	chr15_99651393_99651793	chr15_99651118_99651326,chr15_99651326_99651851,chr15_99650470_99651003
CPHS001339145	observed	chr15	99652047	99652693	FALSE	weakly-positioned	Enhancer	chr15	100192252	100192252	chr15_99652340_99652501	NA	chr15_99652013_99652819
CPHS001339146	observed	chr15	99653093	99653480	FALSE	asymmetrically-positioned	Enhancer	chr15	100193298	100193298	chr15_99653320_99653480,chr15_99653081_99653260	chr15_99653153_99653553	chr15_99653312_99653580,chr15_99652996_99653273
CPHS001339147	observed	chr15	99655819	99656733	FALSE	weakly-positioned	Enhancer	chr15	100196024	100196024	chr15_99656307_99656437	NA	chr15_99656212_99656504,chr15_99656504_99656964,chr15_99655374_99656072
CPHS001339148	observed	chr15	99657122	99657370	FALSE	well-positioned	Enhancer	chr15	100197327	100197327	chr15_99657207_99657320	chr15_99656779_99657179	NA
CPHS001339149	observed	chr15	99658054	99658328	FALSE	asymmetrically-positioned	Promoter｜Enhancer	chr15	100198259	100198259	chr15_99658040_99658300	NA	chr15_99657831_99658528
CPHS001339150	predicted	chr15	99659329	99659829	FALSE	weakly-positioned	Promoter｜Enhancer	chr15	100199534	100199534	chr15_99659320_99659620	NA	chr15_99659054_99659805
CPHS001339151	observed	chr15	99659935	99660601	FALSE	weakly-positioned	Promoter｜Enhancer	chr15	100200140	100200140	chr15_99659956_99660154	chr15_99660083_99660483	chr15_99659958_99660146,chr15_99660146_99660830
CPHS001339152	observed	chr15	99661745	99662230	FALSE	weakly-positioned	Enhancer	chr15	100201950	100201950	NA	NA	chr15_99661981_99662557,chr15_99661377_99661751
CPHS001339153	observed	chr15	99662484	99663504	FALSE	weakly-positioned	Enhancer	chr15	100202689	100202689	chr15_99662800_99662913,chr15_99662900_99663020,chr15_99663060_99663260,chr15_99663195_99663383	chr15_99662580_99662980	chr15_99662712_99663648,chr15_99661981_99662557
CPHS001339154	observed	chr15	99667437	99668278	FALSE	weakly-positioned	Enhancer	chr15	100207642	100207642	chr15_99667678_99667860	chr15_99667595_99667995	chr15_99668126_99668476,chr15_99667269_99668126
CPHS001339155	observed	chr15	99668278	99669192	FALSE	asymmetrically-positioned	Enhancer	chr15	100208483	100208483	chr15_99668427_99668480,chr15_99668717_99669083,chr15_99669100_99669520	chr15_99668540_99668940	chr15_99668476_99669108,chr15_99669108_99669745,chr15_99668126_99668476
CPHS001339156	observed	chr15	99669192	99669639	FALSE	weakly-positioned	Enhancer	chr15	100209397	100209397	chr15_99669340_99669560,chr15_99669100_99669520	chr15_99669263_99669663	chr15_99669108_99669745
CPHS001339157	observed	chr15	99672184	99672704	FALSE	weakly-positioned	Enhancer	chr15	100212389	100212389	chr15_99672314_99672509,chr15_99672161_99672289	chr15_99672201_99672601	chr15_99672247_99672769,chr15_99671909_99672247
CPHS001339158	observed	chr15	99672861	99673041	FALSE	well-positioned	Enhancer	chr15	100213066	100213066	chr15_99672856_99673040	NA	chr15_99672874_99673194
CPHS001339159	observed	chr15	99674153	99674879	FALSE	weakly-positioned	Enhancer	chr15	100214358	100214358	chr15_99674376_99674564,chr15_99674680_99674940	chr15_99674285_99674685	chr15_99674504_99674862
CPHS001339160	observed	chr15	99675290	99675506	FALSE	well-positioned	CTCF｜Enhancer	chr15	100215495	100215495	chr15_99675340_99675500	chr15_99675213_99675613	chr15_99675091_99675512
CPHS001339161	observed	chr15	99675776	99675949	FALSE	well-positioned	Promoter|Enhancer	chr15	100215981	100215981	NA	NA	NA
CPHS001339162	observed	chr15	99677126	99677370	FALSE	well-positioned	Promoter｜Enhancer	chr15	100217331	100217331	NA	NA	chr15_99677299_99678218,chr15_99677115_99677299
CPHS001339163	observed	chr15	99677638	99678106	FALSE	weakly-positioned	Promoter｜Enhancer	chr15	100217843	100217843	chr15_99677860_99678040,chr15_99677579_99677657	NA	chr15_99677299_99678218
CPHS001339164	observed	chr15	99678999	99679118	FALSE	well-positioned	Promoter|Enhancer	chr15	100219204	100219204	NA	chr15_99678838_99679238	chr15_99678929_99679510
CPHS001339165	predicted	chr15	99680119	99680619	FALSE	weakly-positioned	Enhancer	chr15	100220324	100220324	chr15_99680360_99680560,chr15_99679960_99680132,chr15_99680014_99680340	NA	chr15_99680287_99680729,chr15_99679747_99680287
CPHS001339166	observed	chr15	99682002	99682924	FALSE	weakly-positioned	Promoter｜Enhancer	chr15	100222207	100222207	chr15_99682091_99682340,chr15_99682294_99682371,chr15_99682329_99682433,chr15_99682550_99682720,chr15_99682838_99682895	chr15_99682442_99682842	chr15_99682419_99682922,chr15_99682922_99683464,chr15_99681856_99682419
CPHS001339167	observed	chr15	99682924	99683894	FALSE	weakly-positioned	Promoter｜Enhancer	chr15	100223129	100223129	chr15_99683100_99683340	chr15_99682950_99683350	chr15_99683464_99683724,chr15_99682922_99683464
CPHS001339168	predicted	chr15	99687145	99687645	FALSE	weakly-positioned	Promoter｜Enhancer	chr15	100227350	100227350	NA	NA	chr15_99687392_99687810,chr15_99686912_99687392
CPHS001339169	predicted	chr15	99687895	99688395	FALSE	weakly-positioned	Enhancer	chr15	100228100	100228100	NA	NA	chr15_99688077_99688472,chr15_99687810_99688077
CPHS001339170	observed	chr15	99688815	99689042	FALSE	well-positioned	Enhancer	chr15	100229020	100229020	chr15_99688880_99689029	NA	chr15_99688656_99689191
CPHS001339171	observed	chr15	99689521	99689908	FALSE	asymmetrically-positioned	Promoter|Enhancer	chr15	100229726	100229726	chr15_99689673_99689761	chr15_99689861_99690261	chr15_99689193_99689535
CPHS001339172	observed	chr15	99692414	99692780	FALSE	asymmetrically-positioned	Promoter｜Enhancer	chr15	100232619	100232619	chr15_99692443_99692720	chr15_99692403_99692803	chr15_99692417_99692751,chr15_99692765_99693427
CPHS001339173	observed	chr15	99692780	99693498	FALSE	asymmetrically-positioned	Promoter｜Enhancer	chr15	100232985	100232985	chr15_99692880_99693057,chr15_99692988_99693181	chr15_99692826_99693226,chr15_99692403_99692803	chr15_99692765_99693427
CPHS001339174	observed	chr15	99694964	99695184	FALSE	well-positioned	Enhancer	chr15	100235169	100235169	NA	NA	chr15_99694938_99695302
CPHS001339175	observed	chr15	99695973	99696430	FALSE	asymmetrically-positioned	Enhancer	chr15	100236178	100236178	chr15_99696020_99696340,chr15_99696220_99696400	chr15_99696089_99696489	chr15_99695945_99696911
CPHS001339176	observed	chr15	99700253	99700502	FALSE	asymmetrically-positioned	Enhancer	chr15	100240458	100240458	NA	NA	chr15_99700478_99700863
CPHS001339177	observed	chr15	99702891	99704042	FALSE	asymmetrically-positioned	CTCF｜Promoter｜Enhancer	chr15	100243096	100243096	chr15_99702920_99703180,chr15_99703180_99703210,chr15_99703280_99703484,chr15_99703462_99703552,chr15_99703720_99703921,chr15_99703928_99704049,chr15_99704040_99704225	chr15_99703158_99703558,chr15_99703600_99704000	chr15_99703165_99703543,chr15_99703543_99704108,chr15_99702601_99703165
CPHS001339178	observed	chr15	99704042	99704778	TRUE	asymmetrically-positioned	CTCF｜TSS｜Enhancer	chr15	100244247	100244247	chr15_99704214_99704392,chr15_99704460_99704660,chr15_99704747_99704864,chr15_99703928_99704049,chr15_99704040_99704225	chr15_99704352_99704752	chr15_99704108_99704328,chr15_99704328_99704917,chr15_99703543_99704108
CPHS001339179	predicted	chr15	99705029	99705529	FALSE	asymmetrically-positioned	CTCF｜TSS｜Enhancer	chr15	100245234	100245234	chr15_99705100_99705499,chr15_99705520_99705920	chr15_99704959_99705359	chr15_99704917_99705350
CPHS001339180	observed	chr15	99706550	99706982	FALSE	asymmetrically-positioned	TSS｜Enhancer	chr15	100246755	100246755	chr15_99706678_99706880	chr15_99706594_99706994	chr15_99706920_99707307,chr15_99706376_99706920
CPHS001339181	observed	chr15	99706982	99707258	FALSE	well-positioned	TSS｜Enhancer	chr15	100247187	100247187	chr15_99707000_99707202	chr15_99706594_99706994	chr15_99706920_99707307
CPHS001339182	observed	chr15	99707258	99707881	FALSE	asymmetrically-positioned	TSS｜Enhancer	chr15	100247463	100247463	chr15_99707280_99707456,chr15_99707575_99707760,chr15_99707809_99707880	chr15_99707427_99707827,chr15_99707867_99708267	chr15_99707307_99707919,chr15_99706920_99707307
CPHS001339183	observed	chr15	99707942	99708368	FALSE	weakly-positioned	TSS｜Enhancer	chr15	100248147	100248147	chr15_99707969_99708180,chr15_99708140_99708380	chr15_99707867_99708267	chr15_99707919_99708364
CPHS001339184	observed	chr15	99708454	99710041	FALSE	weakly-positioned	TSS｜Enhancer	chr15	100248659	100248659	chr15_99708660_99708866,chr15_99708940_99709260,chr15_99709420_99709900	chr15_99708595_99708995,chr15_99709130_99709530,chr15_99709590_99709990	chr15_99709065_99709218,chr15_99709218_99709591,chr15_99709676_99710222,chr15_99708372_99709065
CPHS001339185	observed	chr15	99710593	99711156	FALSE	weakly-positioned	Promoter｜Enhancer	chr15	100250798	100250798	chr15_99710968_99711020,chr15_99711071_99711460	NA	chr15_99710907_99711276,chr15_99710572_99710819
CPHS001339186	observed	chr15	99711156	99712223	FALSE	weakly-positioned	Promoter｜Enhancer	chr15	100251361	100251361	chr15_99711274_99711500,chr15_99711478_99711760,chr15_99711663_99711903,chr15_99711944_99712120,chr15_99711071_99711460	chr15_99711187_99711587,chr15_99711661_99712061	chr15_99711366_99711620,chr15_99711620_99712193,chr15_99710907_99711276
CPHS001339187	observed	chr15	99712223	99712844	FALSE	weakly-positioned	CTCF｜TES｜Enhancer	chr15	100252428	100252428	chr15_99712337_99712360,chr15_99712481_99712700	NA	chr15_99712236_99712780,chr15_99712780_99713085
CPHS001339188	predicted	chr15	99712845	99713345	FALSE	weakly-positioned	CTCF｜TES｜Enhancer	chr15	100253050	100253050	NA	chr15_99712950_99713350	chr15_99713085_99713413,chr15_99712780_99713085
CPHS001339189	observed	chr15	99714347	99714611	FALSE	well-positioned	TES｜Enhancer	chr15	100254552	100254552	chr15_99714420_99714600	chr15_99714370_99714770	chr15_99714389_99714627
CPHS001339190	observed	chr15	99715436	99715696	FALSE	well-positioned	TES｜Enhancer	chr15	100255641	100255641	NA	chr15_99715604_99716004	chr15_99715385_99715718
CPHS001339191	observed	chr15	99716482	99717025	FALSE	weakly-positioned	Promoter｜Enhancer	chr15	100256687	100256687	chr15_99716486_99716600,chr15_99716710_99716960,chr15_99716312_99716544	chr15_99716595_99716995	chr15_99716381_99717054
CPHS001339192	observed	chr15	99717025	99717526	FALSE	asymmetrically-positioned	Promoter｜Enhancer	chr15	100257230	100257230	chr15_99717119_99717234,chr15_99717179_99717400,chr15_99717480_99717782	chr15_99717149_99717549	chr15_99717054_99717504,chr15_99717504_99718104,chr15_99716381_99717054
CPHS001339193	observed	chr15	99717526	99718144	FALSE	weakly-positioned	Promoter｜Enhancer	chr15	100257731	100257731	chr15_99717749_99717906,chr15_99717985_99718020,chr15_99718030_99718086,chr15_99717480_99717782	chr15_99717607_99718007,chr15_99717149_99717549	chr15_99718104_99718433,chr15_99717504_99718104
CPHS001339194	observed	chr15	99718144	99718911	FALSE	weakly-positioned	Promoter｜Enhancer	chr15	100258349	100258349	chr15_99718160_99718380,chr15_99718480_99718720,chr15_99718782_99718846	chr15_99718471_99718871	chr15_99718433_99718895,chr15_99718895_99719846,chr15_99718104_99718433
CPHS001339195	observed	chr15	99718911	99719692	FALSE	weakly-positioned	Promoter｜Enhancer	chr15	100259116	100259116	chr15_99719080_99719264,chr15_99719120_99719420	chr15_99718970_99719370	chr15_99718895_99719846
CPHS001339196	observed	chr15	99720140	99720972	FALSE	weakly-positioned	Promoter｜Enhancer	chr15	100260345	100260345	chr15_99720557_99720760,chr15_99720720_99720899,chr15_99720920_99721068	chr15_99720440_99720840	chr15_99720414_99720966,chr15_99720094_99720414
CPHS001339197	observed	chr15	99720972	99722439	FALSE	weakly-positioned	Promoter｜Enhancer	chr15	100261177	100261177	chr15_99721080_99721394,chr15_99721400_99721600,chr15_99722005_99722406,chr15_99720920_99721068	chr15_99721300_99721700,chr15_99721866_99722266	chr15_99720988_99721398,chr15_99721398_99721741,chr15_99721741_99722219,chr15_99722219_99723003
CPHS001339198	observed	chr15	99722563	99723065	FALSE	weakly-positioned	Enhancer	chr15	100262768	100262768	chr15_99722680_99722900,chr15_99722520_99722720	chr15_99722704_99723104	chr15_99722219_99723003
CPHS001339199	observed	chr15	99723497	99723664	FALSE	well-positioned	Enhancer	chr15	100263702	100263702	NA	NA	chr15_99723605_99723875,chr15_99723093_99723605
CPHS001339200	predicted	chr15	99723915	99724415	FALSE	weakly-positioned	Enhancer	chr15	100264120	100264120	chr15_99724200_99724400,chr15_99723760_99723960	NA	chr15_99723881_99724276
CPHS001339201	observed	chr15	99724454	99724686	FALSE	well-positioned	Promoter｜Enhancer	chr15	100264659	100264659	chr15_99724440_99724700	NA	chr15_99724434_99725088
CPHS001339202	observed	chr15	99724801	99724970	FALSE	well-positioned	Promoter｜Enhancer	chr15	100265006	100265006	chr15_99724800_99725060	NA	chr15_99724434_99725088
CPHS001339203	observed	chr15	99726422	99726700	FALSE	well-positioned	Promoter｜Enhancer	chr15	100266627	100266627	chr15_99726400_99726675	chr15_99726399_99726799	chr15_99726330_99726780
CPHS001339204	observed	chr15	99727421	99727637	FALSE	well-positioned	TES｜Enhancer	chr15	100267626	100267626	chr15_99727440_99727620,chr15_99727560_99727980	NA	chr15_99727175_99727656
CPHS001339205	observed	chr15	99727754	99728084	FALSE	asymmetrically-positioned	TES｜Enhancer	chr15	100267959	100267959	chr15_99727880_99728200,chr15_99727560_99727980	chr15_99727672_99728072	chr15_99727656_99728091
CPHS001339206	observed	chr15	99728084	99728788	FALSE	weakly-positioned	TES｜Promoter｜Enhancer	chr15	100268289	100268289	chr15_99728497_99728569,chr15_99728600_99728880,chr15_99728680_99729080,chr15_99727880_99728200	chr15_99728234_99728634	chr15_99728091_99728821,chr15_99727656_99728091
CPHS001339207	predicted	chr15	99728789	99729289	FALSE	weakly-positioned	TES｜Promoter｜Enhancer	chr15	100268994	100268994	chr15_99729020_99729200,chr15_99728600_99728880,chr15_99728680_99729080	NA	chr15_99728821_99729153,chr15_99729223_99729623,chr15_99728091_99728821
CPHS001339208	observed	chr15	99730006	99730269	FALSE	well-positioned	CTCF｜TSS｜Enhancer	chr15	100270211	100270211	chr15_99730021_99730201	chr15_99729916_99730316	chr15_99729874_99730671
CPHS001339209	observed	chr15	99731451	99731944	FALSE	weakly-positioned	CTCF｜TSS｜Enhancer	chr15	100271656	100271656	chr15_99731672_99731940,chr15_99731940_99732240,chr15_99731445_99731620	chr15_99731846_99732246	chr15_99731127_99732061
CPHS001339210	predicted	chr15	99731945	99732186	FALSE	well-positioned	CTCF｜TSS｜Enhancer	chr15	100272150	100272150	chr15_99732127_99732339,chr15_99731940_99732240	chr15_99731846_99732246	chr15_99732061_99733566,chr15_99731127_99732061
CPHS001339211	observed	chr15	99732187	99734157	TRUE	weakly-positioned	TSS｜Enhancer	chr15	100272392	100272392	chr15_99732380_99732727,chr15_99732961_99733220,chr15_99733220_99733680,chr15_99733396_99733660,chr15_99733580_99733800,chr15_99733620_99734060,chr15_99731940_99732240,chr15_99732127_99732339	chr15_99732301_99732701,chr15_99732950_99733350,chr15_99733354_99733754,chr15_99731846_99732246	chr15_99733566_99734348,chr15_99732061_99733566
CPHS001339212	observed	chr15	99734661	99734995	FALSE	asymmetrically-positioned	TSS	chr15	100274866	100274866	chr15_99734640_99734940	chr15_99734611_99735011	chr15_99734385_99735001
CPHS001339213	predicted	chr15	99735996	99736746	FALSE	weakly-positioned	Enhancer	chr15	100276201	100276201	chr15_99736020_99736193,chr15_99736520_99737020,chr15_99735720_99736060	NA	chr15_99736628_99737239,chr15_99735823_99736226
CPHS001339214	predicted	chr15	99737746	99738246	FALSE	weakly-positioned	Enhancer	chr15	100277951	100277951	chr15_99737880_99738140,chr15_99738040_99738320	NA	chr15_99737934_99738304,chr15_99737302_99737934
CPHS001339215	observed	chr15	99738415	99739052	FALSE	weakly-positioned	Enhancer	chr15	100278620	100278620	chr15_99738460_99738820,chr15_99738620_99738900,chr15_99739006_99739300,chr15_99738362_99738468	chr15_99738554_99738954,chr15_99739026_99739426	chr15_99738304_99739028
CPHS001339216	observed	chr15	99739052	99739512	FALSE	weakly-positioned	Enhancer	chr15	100279257	100279257	chr15_99739186_99739380,chr15_99739329_99739577,chr15_99739006_99739300	chr15_99739026_99739426	chr15_99739095_99739745
CPHS001339217	observed	chr15	99741616	99742210	FALSE	weakly-positioned	NA	chr15	100281821	100281821	chr15_99741480_99742220	NA	chr15_99741652_99742257,chr15_99741281_99741652
CPHS001339218	observed	chr15	99744020	99744704	FALSE	weakly-positioned	Promoter|Enhancer	chr15	100284225	100284225	chr15_99744260_99744420,chr15_99744262_99744423,chr15_99743990_99744150	NA	chr15_99744123_99744799,chr15_99743917_99744123
CPHS001339219	predicted	chr15	99745205	99746205	FALSE	weakly-positioned	NA	chr15	100285410	100285410	chr15_99745440_99745640	NA	chr15_99745470_99746114,chr15_99746119_99746371,chr15_99745141_99745470
CPHS001339220	observed	chr15	99748248	99748586	FALSE	asymmetrically-positioned	Promoter|Enhancer	chr15	100288453	100288453	NA	NA	chr15_99748390_99749057,chr15_99748004_99748390
CPHS001339221	observed	chr15	99749032	99750051	FALSE	weakly-positioned	Enhancer	chr15	100289237	100289237	chr15_99749362_99749600,chr15_99749499_99749700	chr15_99749377_99749777	chr15_99749057_99750215,chr15_99748390_99749057
CPHS001339222	observed	chr15	99750142	99750962	FALSE	weakly-positioned	Enhancer	chr15	100290347	100290347	chr15_99750400_99750580,chr15_99750700_99750880,chr15_99750850_99751060	NA	chr15_99750284_99750771,chr15_99750771_99751112,chr15_99749057_99750215
CPHS001339223	observed	chr15	99751829	99752088	FALSE	well-positioned	Enhancer	chr15	100292034	100292034	NA	NA	chr15_99751819_99752514
CPHS001339224	observed	chr15	99752301	99752914	FALSE	weakly-positioned	Enhancer	chr15	100292506	100292506	chr15_99752640_99752900	chr15_99752513_99752913	chr15_99752514_99753033,chr15_99751819_99752514
CPHS001339225	observed	chr15	99752914	99753431	FALSE	weakly-positioned	Enhancer	chr15	100293119	100293119	chr15_99752933_99753124,chr15_99753180_99753380	chr15_99753091_99753491	chr15_99753033_99753565,chr15_99752514_99753033
CPHS001339226	predicted	chr15	99753432	99753661	FALSE	well-positioned	Enhancer	chr15	100293637	100293637	chr15_99753460_99753700,chr15_99753640_99753821	chr15_99753522_99753922,chr15_99753091_99753491	chr15_99753565_99754297,chr15_99753033_99753565
CPHS001339227	observed	chr15	99753662	99753852	FALSE	well-positioned	Enhancer	chr15	100293867	100293867	chr15_99753460_99753700,chr15_99753640_99753821	chr15_99753522_99753922	chr15_99753565_99754297
CPHS001339228	observed	chr15	99754271	99754626	FALSE	asymmetrically-positioned	NA	chr15	100294476	100294476	NA	NA	chr15_99754297_99754667,chr15_99753565_99754297
CPHS001339229	predicted	chr15	99754627	99755127	FALSE	weakly-positioned	NA	chr15	100294832	100294832	NA	NA	chr15_99754682_99754923,chr15_99754929_99755183,chr15_99754297_99754667
CPHS001339230	observed	chr15	99755381	99756440	TRUE	weakly-positioned	CTCF｜Enhancer	chr15	100295586	100295586	chr15_99755700_99755800,chr15_99755828_99755880,chr15_99755901_99756064	chr15_99755780_99756180	chr15_99755548_99756359
CPHS001339231	predicted	chr15	99757941	99758441	FALSE	asymmetrically-positioned	Promoter|Enhancer	chr15	100298146	100298146	chr15_99758388_99758522	NA	chr15_99757978_99758322,chr15_99758322_99758564
CPHS001339232	observed	chr15	99759342	99759557	FALSE	well-positioned	Promoter|Enhancer	chr15	100299547	100299547	chr15_99759320_99759520	NA	chr15_99759282_99759557
CPHS001339233	observed	chr15	99759818	99760394	FALSE	asymmetrically-positioned	Enhancer	chr15	100300023	100300023	NA	NA	chr15_99759837_99760009,chr15_99760009_99760820,chr15_99759557_99759837
CPHS001339234	predicted	chr15	99760645	99761145	FALSE	weakly-positioned	Promoter|Enhancer	chr15	100300850	100300850	NA	NA	chr15_99760009_99760820
CPHS001339235	observed	chr15	99762352	99762631	FALSE	asymmetrically-positioned	Enhancer	chr15	100302557	100302557	chr15_99762401_99762612	NA	chr15_99762300_99762782
CPHS001339236	observed	chr15	99763757	99764239	FALSE	weakly-positioned	Enhancer	chr15	100303962	100303962	chr15_99763940_99764113,chr15_99763620_99763820	chr15_99763826_99764226	chr15_99763744_99764439
CPHS001339237	observed	chr15	99764397	99764906	FALSE	asymmetrically-positioned	Enhancer	chr15	100304602	100304602	chr15_99764620_99764800	NA	chr15_99764597_99764769,chr15_99763744_99764439
CPHS001339238	predicted	chr15	99766657	99767407	FALSE	weakly-positioned	Promoter	chr15	100306862	100306862	chr15_99767240_99767420	NA	chr15_99767007_99767289
CPHS001339239	observed	chr15	99770199	99771227	FALSE	weakly-positioned	Promoter｜Enhancer	chr15	100310404	100310404	chr15_99770426_99770564,chr15_99770711_99770856,chr15_99770800_99771000,chr15_99770960_99771220	chr15_99770684_99771084	chr15_99770626_99771063,chr15_99769912_99770559
CPHS001339240	observed	chr15	99772519	99772817	FALSE	asymmetrically-positioned	NA	chr15	100312724	100312724	chr15_99772560_99772780,chr15_99772460_99772660	NA	chr15_99772789_99773061,chr15_99772455_99772789
CPHS001339241	observed	chr15	99773196	99773648	FALSE	weakly-positioned	Enhancer	chr15	100313401	100313401	chr15_99773280_99773440	NA	chr15_99773565_99774189,chr15_99773061_99773509
CPHS001339242	predicted	chr15	99775399	99775899	FALSE	weakly-positioned	NA	chr15	100315604	100315604	NA	NA	chr15_99775196_99775565
CPHS001339243	observed	chr15	99777194	99777519	FALSE	asymmetrically-positioned	NA	chr15	100317399	100317399	chr15_99777234_99777400	chr15_99777138_99777538	NA
CPHS001339244	predicted	chr15	99777520	99777691	FALSE	well-positioned	NA	chr15	100317725	100317725	NA	chr15_99777138_99777538	NA
CPHS001339245	observed	chr15	99777692	99778009	FALSE	asymmetrically-positioned	NA	chr15	100317897	100317897	NA	NA	NA
CPHS001339246	observed	chr15	99780728	99781381	FALSE	weakly-positioned	Enhancer	chr15	100320933	100320933	NA	NA	NA
CPHS001339247	observed	chr15	99781932	99782384	FALSE	asymmetrically-positioned	CTCF｜Enhancer	chr15	100322137	100322137	chr15_99782238_99782280,chr15_99782320_99782480	NA	NA
CPHS001339248	observed	chr15	99782490	99782697	FALSE	well-positioned	CTCF｜Enhancer	chr15	100322695	100322695	NA	NA	NA
CPHS001339249	observed	chr15	99783822	99784284	FALSE	asymmetrically-positioned	Promoter|Enhancer	chr15	100324027	100324027	chr15_99784215_99784416	NA	chr15_99784126_99784346
CPHS001339250	observed	chr15	99784284	99784732	FALSE	asymmetrically-positioned	Enhancer	chr15	100324489	100324489	chr15_99784640_99784783,chr15_99784215_99784416	chr15_99784373_99784773	chr15_99784126_99784346
CPHS001339251	observed	chr15	99784810	99785134	FALSE	asymmetrically-positioned	Enhancer	chr15	100325015	100325015	chr15_99784926_99785076	NA	NA
CPHS001339252	predicted	chr15	99786885	99787385	FALSE	weakly-positioned	NA	chr15	100327090	100327090	NA	NA	NA
CPHS001339253	observed	chr15	99788650	99788843	FALSE	well-positioned	NA	chr15	100328855	100328855	NA	NA	NA
CPHS001339254	observed	chr15	99790762	99791520	FALSE	weakly-positioned	Promoter	chr15	100330967	100330967	chr15_99790860_99791040	NA	chr15_99790649_99791092
CPHS001339255	observed	chr15	99791761	99792916	FALSE	weakly-positioned	Promoter|Enhancer	chr15	100331966	100331966	chr15_99792009_99792111,chr15_99792277_99792460	NA	chr15_99792109_99792517
CPHS001339256	observed	chr15	99793576	99793829	FALSE	well-positioned	NA	chr15	100333781	100333781	chr15_99793540_99793700	chr15_99793394_99793794	NA
CPHS001339257	observed	chr15	99796968	99797665	FALSE	weakly-positioned	CTCF｜Enhancer	chr15	100337173	100337173	chr15_99797120_99797260	NA	NA
CPHS001339258	observed	chr15	99798226	99798765	FALSE	weakly-positioned	Enhancer	chr15	100338431	100338431	NA	NA	NA
CPHS001339259	observed	chr15	99798765	99799805	FALSE	weakly-positioned	TSS｜Enhancer	chr15	100338970	100338970	chr15_99799020_99799180,chr15_99799275_99799393,chr15_99799542_99799620	chr15_99799157_99799557	NA
CPHS001339260	observed	chr15	99800085	99800252	FALSE	well-positioned	TSS	chr15	100340290	100340290	chr15_99800038_99800170	NA	chr15_99799843_99800250
CPHS001339261	predicted	chr15	99800753	99801253	FALSE	weakly-positioned	TSS	chr15	100340958	100340958	NA	NA	NA
CPHS001339262	observed	chr15	99804325	99804721	FALSE	weakly-positioned	TSS	chr15	100344530	100344530	chr15_99804346_99804564	NA	NA
CPHS001339263	observed	chr15	99805610	99806304	FALSE	weakly-positioned	TSS｜Enhancer	chr15	100345815	100345815	NA	chr15_99805979_99806379	NA
CPHS001339264	observed	chr15	99806304	99807471	TRUE	weakly-positioned	TSS｜Enhancer	chr15	100346509	100346509	chr15_99807167_99807307	chr15_99807027_99807427,chr15_99805979_99806379	NA
CPHS001339265	predicted	chr15	99807972	99808472	FALSE	weakly-positioned	TSS｜Enhancer	chr15	100348177	100348177	chr15_99808420_99808521	NA	NA
CPHS001339266	observed	chr15	99809105	99809465	FALSE	weakly-positioned	TSS｜Enhancer	chr15	100349310	100349310	chr15_99808996_99809162	chr15_99809083_99809483	NA
CPHS001339267	observed	chr15	99810697	99811177	FALSE	asymmetrically-positioned	NA	chr15	100350902	100350902	chr15_99810740_99810932	NA	NA
CPHS001339268	predicted	chr15	99815178	99815678	FALSE	weakly-positioned	Promoter|Enhancer	chr15	100355383	100355383	NA	NA	NA
CPHS001339269	observed	chr15	99816626	99817255	FALSE	weakly-positioned	Enhancer	chr15	100356831	100356831	chr15_99816960_99817200	chr15_99816898_99817298	NA
CPHS001339270	predicted	chr15	99817256	99817592	FALSE	asymmetrically-positioned	Enhancer	chr15	100357461	100357461	NA	chr15_99816898_99817298	NA
CPHS001339271	observed	chr15	99817593	99817914	FALSE	asymmetrically-positioned	Enhancer	chr15	100357798	100357798	chr15_99817766_99817880	NA	NA
CPHS001339272	observed	chr15	99818567	99819315	FALSE	weakly-positioned	Enhancer	chr15	100358772	100358772	chr15_99818980_99819180	chr15_99818871_99819271,chr15_99818462_99818862	NA
CPHS001339273	observed	chr15	99819805	99820673	FALSE	weakly-positioned	Promoter|Enhancer	chr15	100360010	100360010	chr15_99819840_99819960,chr15_99820060_99820320	chr15_99820003_99820403	chr15_99820134_99820564
CPHS001339274	observed	chr15	99825363	99825860	FALSE	asymmetrically-positioned	Promoter|Enhancer	chr15	100365568	100365568	chr15_99825562_99825773	NA	chr15_99825478_99825789
CPHS001339275	observed	chr15	99825860	99826889	FALSE	weakly-positioned	NA	chr15	100366065	100366065	chr15_99826380_99826660,chr15_99826590_99826811	chr15_99826556_99826956	chr15_99826405_99826739
CPHS001339276	observed	chr15	99842125	99842565	FALSE	weakly-positioned	NA	chr15	100382330	100382330	chr15_99842195_99842363	NA	NA
CPHS001339277	observed	chr15	99843280	99843515	FALSE	asymmetrically-positioned	NA	chr15	100383485	100383485	chr15_99843251_99843450	chr15_99843145_99843545	chr15_99843312_99843510
CPHS001339278	observed	chr15	99844168	99845479	FALSE	weakly-positioned	Enhancer	chr15	100384373	100384373	chr15_99844240_99844420,chr15_99844460_99844780,chr15_99844906_99845087,chr15_99845080_99845320	chr15_99844114_99844514	chr15_99844201_99844648,chr15_99844929_99845529
CPHS001339279	observed	chr15	99845772	99846084	FALSE	asymmetrically-positioned	NA	chr15	100385977	100385977	chr15_99845820_99846020	NA	NA
CPHS001339280	observed	chr15	99846182	99846761	FALSE	asymmetrically-positioned	NA	chr15	100386387	100386387	chr15_99846287_99846360,chr15_99846660_99846860	NA	NA
CPHS001339281	predicted	chr15	99848512	99849012	FALSE	weakly-positioned	Enhancer	chr15	100388717	100388717	chr15_99848594_99848700,chr15_99848755_99848960,chr15_99848480_99848592	chr15_99848561_99848961	chr15_99848541_99848985
CPHS001339282	observed	chr15	99849493	99849668	FALSE	well-positioned	NA	chr15	100389698	100389698	NA	chr15_99849141_99849541	NA
CPHS001339283	observed	chr15	99850113	99851021	FALSE	weakly-positioned	NA	chr15	100390318	100390318	chr15_99850200_99850360,chr15_99850620_99850799	NA	chr15_99850589_99850877
CPHS001339284	observed	chr15	99853419	99853673	FALSE	asymmetrically-positioned	Enhancer	chr15	100393624	100393624	chr15_99853480_99853677	NA	chr15_99853301_99853864
CPHS001339285	observed	chr15	99857850	99858217	FALSE	weakly-positioned	Enhancer	chr15	100398055	100398055	chr15_99857956_99858120,chr15_99858080_99858260	chr15_99857829_99858229	chr15_99857916_99858189
CPHS001339286	observed	chr15	99861024	99861252	FALSE	well-positioned	NA	chr15	100401229	100401229	NA	NA	NA
CPHS001339287	predicted	chr15	99861503	99862003	FALSE	weakly-positioned	NA	chr15	100401708	100401708	NA	NA	chr15_99861861_99862260
CPHS001339288	observed	chr15	99863356	99864040	FALSE	weakly-positioned	Promoter|Enhancer	chr15	100403561	100403561	chr15_99863362_99863464,chr15_99863620_99863838,chr15_99863826_99863920,chr15_99863860_99863925	chr15_99863518_99863918	chr15_99863451_99863998
CPHS001339289	observed	chr15	99866718	99866874	FALSE	well-positioned	NA	chr15	100406923	100406923	NA	NA	NA
CPHS001339290	predicted	chr15	99866875	99867375	FALSE	weakly-positioned	NA	chr15	100407080	100407080	chr15_99867280_99867406	NA	chr15_99866896_99867310
CPHS001339291	predicted	chr15	99884625	99885125	FALSE	weakly-positioned	NA	chr15	100424830	100424830	chr15_99884720_99884920	chr15_99884634_99885034	chr15_99884531_99885131
CPHS001339292	predicted	chr15	99892375	99892875	FALSE	weakly-positioned	NA	chr15	100432580	100432580	NA	NA	NA
CPHS001339293	observed	chr15	99893221	99893431	FALSE	well-positioned	NA	chr15	100433426	100433426	NA	NA	NA
CPHS001339294	observed	chr15	99895164	99895956	FALSE	weakly-positioned	Enhancer	chr15	100435369	100435369	chr15_99895279_99895540,chr15_99895507_99895860	NA	chr15_99895559_99896047,chr15_99895110_99895559
CPHS001339295	observed	chr15	99895956	99896963	FALSE	weakly-positioned	Promoter|Enhancer	chr15	100436161	100436161	chr15_99896020_99896138,chr15_99896312_99896493,chr15_99896540_99896720	chr15_99896414_99896814	chr15_99896062_99896542,chr15_99896716_99896989,chr15_99895559_99896047
CPHS001339296	observed	chr15	99896984	99897176	FALSE	well-positioned	Enhancer	chr15	100437189	100437189	NA	NA	chr15_99896716_99896989
CPHS001339297	observed	chr15	99902381	99902993	FALSE	asymmetrically-positioned	NA	chr15	100442586	100442586	chr15_99902673_99902840,chr15_99902320_99902503	chr15_99902567_99902967	chr15_99902578_99902875,chr15_99902362_99902542
CPHS001339298	observed	chr15	99903096	99903485	FALSE	weakly-positioned	NA	chr15	100443301	100443301	NA	chr15_99903313_99903713	chr15_99903042_99903487
CPHS001339299	observed	chr15	99906262	99906705	FALSE	asymmetrically-positioned	Enhancer	chr15	100446467	100446467	chr15_99906360_99906620	chr15_99906225_99906625	chr15_99906562_99907185
CPHS001339300	observed	chr15	99906705	99907249	FALSE	weakly-positioned	Enhancer	chr15	100446910	100446910	chr15_99906720_99906800,chr15_99906890_99907060	chr15_99906714_99907114	chr15_99906562_99907185
CPHS001339301	observed	chr15	99907763	99908030	FALSE	well-positioned	CTCF	chr15	100447968	100447968	NA	NA	chr15_99907649_99908191
CPHS001339302	observed	chr15	99909138	99910506	FALSE	weakly-positioned	CTCF｜Enhancer	chr15	100449343	100449343	chr15_99909395_99909517,chr15_99909674_99909883,chr15_99910035_99910200	chr15_99909890_99910290	chr15_99909598_99910342,chr15_99908916_99909598
CPHS001339303	observed	chr15	99911638	99912388	FALSE	weakly-positioned	Promoter｜Enhancer	chr15	100451843	100451843	chr15_99911660_99911846,chr15_99911912_99912098,chr15_99911980_99912240,chr15_99912260_99912560	chr15_99911799_99912199	chr15_99912327_99912731,chr15_99911630_99912327
CPHS001339304	observed	chr15	99913798	99914126	FALSE	asymmetrically-positioned	NA	chr15	100454003	100454003	chr15_99913908_99914080,chr15_99913680_99913900	chr15_99913825_99914225	chr15_99913808_99914142
CPHS001339305	observed	chr15	99914841	99915049	FALSE	well-positioned	Enhancer	chr15	100455046	100455046	chr15_99914800_99915041	NA	chr15_99914835_99915206
CPHS001339306	observed	chr15	99915266	99915520	FALSE	well-positioned	Enhancer	chr15	100455471	100455471	chr15_99915340_99915620,chr15_99915080_99915280	NA	chr15_99915382_99915694
CPHS001339307	observed	chr15	99915715	99916832	FALSE	weakly-positioned	Promoter｜Enhancer	chr15	100455920	100455920	chr15_99915817_99915960,chr15_99916060_99916280,chr15_99916340_99916600,chr15_99916460_99916720,chr15_99916820_99917000	chr15_99915976_99916376,chr15_99916394_99916794,chr15_99916817_99917217	chr15_99915742_99916512,chr15_99916522_99917283
CPHS001339308	observed	chr15	99916832	99917828	FALSE	weakly-positioned	Promoter｜Enhancer	chr15	100457037	100457037	chr15_99916992_99917190,chr15_99917389_99917568,chr15_99917640_99917920,chr15_99916820_99917000	chr15_99917271_99917671,chr15_99916817_99917217	chr15_99917283_99917599,chr15_99917599_99918080,chr15_99916522_99917283
CPHS001339309	observed	chr15	99918060	99918180	FALSE	well-positioned	Promoter|Enhancer	chr15	100458265	100458265	chr15_99917940_99918460	NA	chr15_99918080_99918494,chr15_99917599_99918080
CPHS001339310	observed	chr15	99918293	99918425	FALSE	well-positioned	NA	chr15	100458498	100458498	chr15_99917940_99918460	NA	chr15_99918080_99918494
CPHS001339311	observed	chr15	99918996	99919959	FALSE	weakly-positioned	NA	chr15	100459201	100459201	chr15_99919678_99919750,chr15_99918960_99919540	chr15_99919178_99919578,chr15_99919594_99919994	chr15_99919186_99919668,chr15_99919668_99920205,chr15_99918791_99919186
CPHS001339312	observed	chr15	99921078	99921383	FALSE	asymmetrically-positioned	Enhancer	chr15	100461283	100461283	chr15_99921205_99921384	chr15_99921093_99921493	chr15_99921093_99921520,chr15_99920700_99921085
CPHS001339313	observed	chr15	99923727	99924049	FALSE	asymmetrically-positioned	Enhancer	chr15	100463932	100463932	chr15_99923812_99924020	chr15_99923730_99924130	chr15_99923603_99924230
CPHS001339314	observed	chr15	99925192	99926551	TRUE	asymmetrically-positioned	Promoter｜Enhancer	chr15	100465397	100465397	chr15_99925400_99925571,chr15_99925583_99925715,chr15_99925780_99926020,chr15_99926087_99926199,chr15_99926156_99926420,chr15_99925108_99925360	chr15_99925266_99925666,chr15_99925693_99926093,chr15_99926200_99926600	chr15_99925636_99925976,chr15_99925976_99926691,chr15_99925154_99925609
CPHS001339315	predicted	chr15	99926552	99928302	FALSE	weakly-positioned	CTCF｜Promoter	chr15	100466757	100466757	NA	chr15_99926200_99926600	chr15_99928267_99929107,chr15_99925976_99926691
CPHS001339316	observed	chr15	99928331	99929629	TRUE	asymmetrically-positioned	CTCF｜Promoter｜Enhancer	chr15	100468536	100468536	chr15_99928440_99928623,chr15_99928640_99928859,chr15_99928640_99929000,chr15_99928904_99928986,chr15_99929000_99929300,chr15_99929180_99929400,chr15_99929240_99929980,chr15_99929314_99929571	chr15_99929271_99929671,chr15_99928317_99928717	chr15_99929107_99929994,chr15_99928267_99929107
CPHS001339317	predicted	chr15	99930630	99931130	FALSE	weakly-positioned	Promoter	chr15	100470835	100470835	chr15_99930660_99930920	NA	chr15_99930574_99930898
CPHS001339318	observed	chr15	99931995	99932275	FALSE	well-positioned	Promoter|Enhancer	chr15	100472200	100472200	chr15_99932060_99932255	chr15_99932249_99932649	chr15_99931692_99932348
CPHS001339319	observed	chr15	99932664	99933018	FALSE	asymmetrically-positioned	Enhancer	chr15	100472869	100472869	chr15_99932760_99932951,chr15_99932820_99933440	chr15_99932678_99933078	chr15_99932617_99933192
CPHS001339320	observed	chr15	99934312	99934927	FALSE	weakly-positioned	NA	chr15	100474517	100474517	chr15_99934360_99934900,chr15_99934180_99934417	NA	chr15_99934631_99935042,chr15_99933877_99934321
CPHS001339321	predicted	chr15	99935178	99935678	FALSE	asymmetrically-positioned	NA	chr15	100475383	100475383	chr15_99935300_99935400,chr15_99935580_99935750	NA	chr15_99935101_99935546
CPHS001339322	predicted	chr15	99939428	99939928	FALSE	weakly-positioned	NA	chr15	100479633	100479633	NA	NA	NA
CPHS001339323	observed	chr15	99943180	99944620	FALSE	weakly-positioned	NA	chr15	100483385	100483385	chr15_99943188_99943300,chr15_99943440_99943546,chr15_99943759_99943841,chr15_99944020_99944300	NA	chr15_99943319_99943814,chr15_99943871_99944504,chr15_99944504_99944834,chr15_99942989_99943319
CPHS001339324	predicted	chr15	99945371	99945871	FALSE	weakly-positioned	NA	chr15	100485576	100485576	NA	NA	chr15_99945042_99945415
CPHS001339325	observed	chr15	99946352	99946555	FALSE	well-positioned	NA	chr15	100486557	100486557	NA	NA	NA
CPHS001339326	observed	chr15	99947917	99948254	FALSE	asymmetrically-positioned	Enhancer	chr15	100488122	100488122	chr15_99947960_99948160	NA	NA
CPHS001339327	observed	chr15	99948329	99948999	FALSE	weakly-positioned	NA	chr15	100488534	100488534	chr15_99948460_99948513,chr15_99948837_99948897	NA	NA
CPHS001339328	observed	chr15	99951602	99951826	FALSE	well-positioned	Enhancer	chr15	100491807	100491807	chr15_99951604_99951820,chr15_99951489_99951620	chr15_99951522_99951922	chr15_99951484_99952182
CPHS001339329	predicted	chr15	99951827	99952327	FALSE	weakly-positioned	Enhancer	chr15	100492032	100492032	chr15_99952080_99952240,chr15_99952140_99952260,chr15_99952207_99952340	chr15_99951522_99951922	chr15_99951484_99952182
CPHS001339330	observed	chr15	99953940	99955078	FALSE	weakly-positioned	Enhancer	chr15	100494145	100494145	chr15_99953960_99954220,chr15_99954280_99954547,chr15_99954560_99954760,chr15_99954680_99954890,chr15_99954800_99955200	chr15_99954354_99954754,chr15_99954974_99955374	chr15_99954071_99954533,chr15_99954533_99955058,chr15_99955071_99955413
CPHS001339331	observed	chr15	99955078	99955632	FALSE	weakly-positioned	CTCF｜Enhancer	chr15	100495283	100495283	chr15_99955167_99955354,chr15_99955220_99955640,chr15_99954800_99955200	chr15_99955561_99955961,chr15_99954974_99955374	chr15_99955413_99955592,chr15_99955611_99955980,chr15_99955071_99955413
CPHS001339332	observed	chr15	99955632	99957188	FALSE	weakly-positioned	CTCF｜Enhancer	chr15	100495837	100495837	chr15_99955660_99955900,chr15_99955760_99956100,chr15_99956120_99956339,chr15_99956420_99957140,chr15_99955220_99955640	chr15_99956070_99956470,chr15_99955561_99955961	chr15_99955980_99956383,chr15_99956383_99956756,chr15_99956756_99957047,chr15_99955611_99955980
CPHS001339333	observed	chr15	99957564	99958038	FALSE	weakly-positioned	Enhancer	chr15	100497769	100497769	chr15_99957760_99957934,chr15_99957320_99957620	NA	chr15_99957251_99957571
CPHS001339334	observed	chr15	99958327	99958644	FALSE	weakly-positioned	Promoter｜Enhancer	chr15	100498532	100498532	chr15_99958540_99958680,chr15_99958640_99958940,chr15_99958271_99958540	NA	chr15_99958212_99958755
CPHS001339335	observed	chr15	99958644	99959720	FALSE	weakly-positioned	Promoter｜Enhancer	chr15	100498849	100498849	chr15_99959016_99959220,chr15_99959421_99959680,chr15_99959675_99959940,chr15_99958540_99958680,chr15_99958640_99958940	chr15_99958785_99959185,chr15_99959294_99959694	chr15_99958755_99959157,chr15_99959191_99959734,chr15_99958212_99958755
CPHS001339336	predicted	chr15	99959971	99960471	FALSE	weakly-positioned	NA	chr15	100500176	100500176	chr15_99960020_99960079,chr15_99960056_99960267,chr15_99960440_99960467	NA	chr15_99959734_99960171
CPHS001339337	observed	chr15	99960854	99961583	FALSE	weakly-positioned	CTCF	chr15	100501059	100501059	chr15_99961020_99961260,chr15_99961161_99961340,chr15_99961240_99961500,chr15_99961480_99961546,chr15_99960663_99961000	chr15_99961026_99961426	chr15_99960969_99961592
CPHS001339338	observed	chr15	99962237	99962888	FALSE	weakly-positioned	Promoter	chr15	100502442	100502442	chr15_99962300_99962760,chr15_99962560_99962760,chr15_99962717_99962940,chr15_99961990_99962345	NA	chr15_99962481_99963045,chr15_99962010_99962366
CPHS001339339	observed	chr15	99963100	99963937	FALSE	weakly-positioned	Enhancer	chr15	100503305	100503305	chr15_99963153_99963354,chr15_99963340_99963617,chr15_99963559_99963759,chr15_99963660_99964130	chr15_99963427_99963827	chr15_99963324_99963404,chr15_99963404_99963984
CPHS001339340	predicted	chr15	99963938	99964438	FALSE	weakly-positioned	Enhancer	chr15	100504143	100504143	chr15_99964120_99964300,chr15_99964307_99964444,chr15_99963660_99964130	NA	chr15_99963986_99964406,chr15_99963404_99963984
CPHS001339341	predicted	chr15	99964688	99965188	FALSE	weakly-positioned	Promoter|Enhancer	chr15	100504893	100504893	chr15_99964788_99964991,chr15_99964947_99965074,chr15_99965087_99965139	NA	chr15_99964875_99965402
CPHS001339342	observed	chr15	99965988	99966369	FALSE	asymmetrically-positioned	Promoter|Enhancer	chr15	100506193	100506193	chr15_99966120_99966358	NA	NA
CPHS001339343	observed	chr15	99966740	99967528	FALSE	weakly-positioned	Enhancer	chr15	100506945	100506945	chr15_99966776_99966920,chr15_99966920_99967056,chr15_99967120_99967320,chr15_99967368_99967620	chr15_99966798_99967198	chr15_99966865_99967234,chr15_99967268_99967593
CPHS001339344	predicted	chr15	99967529	99967663	FALSE	well-positioned	Enhancer	chr15	100507734	100507734	chr15_99967368_99967620	NA	chr15_99967268_99967593
CPHS001339345	observed	chr15	99967664	99968662	FALSE	weakly-positioned	Enhancer	chr15	100507869	100507869	chr15_99967936_99968141,chr15_99968100_99968500,chr15_99968380_99968760,chr15_99968600_99968766	chr15_99967840_99968240	chr15_99967730_99968434,chr15_99968570_99968911
CPHS001339346	observed	chr15	99969519	99970119	FALSE	weakly-positioned	Promoter|Enhancer	chr15	100509724	100509724	chr15_99969552_99969800,chr15_99969780_99970080,chr15_99969900_99970220,chr15_99969320_99969700	chr15_99969505_99969905	chr15_99969562_99970352
CPHS001339347	observed	chr15	99970555	99971452	FALSE	asymmetrically-positioned	TES｜Enhancer	chr15	100510760	100510760	chr15_99970800_99971100,chr15_99971180_99971420,chr15_99970520_99970840	chr15_99970911_99971311	chr15_99971245_99971515,chr15_99970429_99971245
CPHS001339348	predicted	chr15	99971703	99972203	FALSE	weakly-positioned	CTCF｜TES｜Enhancer	chr15	100511908	100511908	chr15_99971821_99972000,chr15_99971640_99971840	NA	chr15_99972183_99972442,chr15_99971566_99971975
CPHS001339349	predicted	chr15	99972703	99973953	FALSE	weakly-positioned	TES	chr15	100512908	100512908	chr15_99973000_99973180,chr15_99972700_99972875	NA	chr15_99972863_99973117,chr15_99973117_99973425,chr15_99973450_99973776,chr15_99972442_99972774
CPHS001339350	observed	chr15	99974100	99974347	FALSE	well-positioned	TSS	chr15	100514305	100514305	NA	chr15_99973979_99974379	chr15_99974192_99974551
CPHS001339351	observed	chr15	99974469	99974587	FALSE	well-positioned	TSS	chr15	100514674	100514674	NA	NA	chr15_99974551_99974850,chr15_99974192_99974551
CPHS001339352	observed	chr15	99975539	99976672	FALSE	weakly-positioned	TSS｜Enhancer	chr15	100515744	100515744	NA	NA	chr15_99975818_99976395,chr15_99976395_99976669
CPHS001339353	observed	chr15	99976672	99977388	FALSE	weakly-positioned	TSS｜Enhancer	chr15	100516877	100516877	chr15_99976852_99977193,chr15_99977080_99977269	chr15_99976935_99977335	chr15_99976673_99977352
CPHS001339354	observed	chr15	99977836	99978227	FALSE	weakly-positioned	TSS｜Enhancer	chr15	100518041	100518041	chr15_99977840_99978120,chr15_99978124_99978248	chr15_99977803_99978203	chr15_99977739_99978358
CPHS001339355	predicted	chr15	99978228	99978379	FALSE	well-positioned	TSS｜Enhancer	chr15	100518433	100518433	chr15_99978124_99978248	NA	chr15_99978358_99978870,chr15_99977739_99978358
CPHS001339356	observed	chr15	99978380	99978761	FALSE	weakly-positioned	TSS｜Enhancer	chr15	100518585	100518585	chr15_99978480_99978700	chr15_99978489_99978889	chr15_99978358_99978870
CPHS001339357	predicted	chr15	99978762	99979762	FALSE	weakly-positioned	Enhancer	chr15	100518967	100518967	NA	chr15_99978489_99978889	chr15_99979429_99979680,chr15_99978358_99978870
CPHS001339358	observed	chr15	99980492	99981736	FALSE	weakly-positioned	CTCF｜Enhancer	chr15	100520697	100520697	chr15_99980612_99980820,chr15_99980820_99981040,chr15_99981210_99981400,chr15_99981406_99981617,chr15_99980480_99980511	chr15_99980602_99981002,chr15_99981094_99981494	chr15_99980619_99980954,chr15_99980954_99981108,chr15_99981111_99981760
CPHS001339359	observed	chr15	99982174	99982684	FALSE	weakly-positioned	Promoter｜Enhancer	chr15	100522379	100522379	chr15_99982300_99983211,chr15_99982355_99982580	chr15_99982157_99982557	chr15_99982432_99982972,chr15_99982144_99982432
CPHS001339360	predicted	chr15	99982685	99983016	FALSE	asymmetrically-positioned	Promoter｜Enhancer	chr15	100522890	100522890	chr15_99982300_99983211	NA	chr15_99982972_99983341,chr15_99982432_99982972
CPHS001339361	observed	chr15	99983017	99984899	FALSE	weakly-positioned	CTCF｜Promoter｜Enhancer	chr15	100523222	100523222	chr15_99983140_99983313,chr15_99983474_99983700,chr15_99983840_99984120,chr15_99983960_99984300,chr15_99984308_99984580,chr15_99982300_99983211	chr15_99983717_99984117	chr15_99983341_99983870,chr15_99983870_99984622,chr15_99984622_99984838,chr15_99984838_99985242,chr15_99982972_99983341
CPHS001339362	observed	chr15	99985889	99986703	FALSE	weakly-positioned	Enhancer	chr15	100526094	100526094	chr15_99986340_99986540,chr15_99986420_99986700	chr15_99986246_99986646,chr15_99986669_99987069	chr15_99985999_99986695,chr15_99986695_99987206,chr15_99985555_99985999
CPHS001339363	observed	chr15	99986703	99987372	FALSE	weakly-positioned	Promoter｜Enhancer	chr15	100526908	100526908	chr15_99986720_99986964,chr15_99987140_99987324	chr15_99987099_99987499,chr15_99986669_99987069	chr15_99987206_99987897,chr15_99986695_99987206
CPHS001339364	observed	chr15	99987722	99988090	FALSE	weakly-positioned	Promoter｜Enhancer	chr15	100527927	100527927	NA	chr15_99987687_99988087	chr15_99987897_99988269,chr15_99987206_99987897
CPHS001339365	observed	chr15	99988992	99989559	FALSE	weakly-positioned	NA	chr15	100529197	100529197	NA	NA	chr15_99989059_99989429,chr15_99989429_99989734,chr15_99988737_99989059
CPHS001339366	predicted	chr15	99989810	99990310	FALSE	weakly-positioned	NA	chr15	100530015	100530015	chr15_99990160_99990360,chr15_99989757_99989820	NA	NA
CPHS001339367	observed	chr15	99992596	99993108	FALSE	weakly-positioned	Promoter	chr15	100532801	100532801	chr15_99992780_99993240,chr15_99992520_99992880	NA	chr15_99992925_99993284,chr15_99992517_99992925
CPHS001339368	observed	chr15	99993428	99993848	FALSE	weakly-positioned	Promoter|Enhancer	chr15	100533633	100533633	chr15_99993506_99993606,chr15_99993640_99993860,chr15_99993820_99994100,chr15_99993340_99993760	NA	chr15_99993451_99993684,chr15_99993684_99994255
CPHS001339369	predicted	chr15	99993849	99994349	FALSE	weakly-positioned	Enhancer	chr15	100534054	100534054	chr15_99994020_99994260,chr15_99993640_99993860,chr15_99993820_99994100	NA	chr15_99993684_99994255
CPHS001339370	observed	chr15	99994614	99995926	FALSE	weakly-positioned	Promoter｜Enhancer	chr15	100534819	100534819	chr15_99994840_99995026,chr15_99995202_99995275,chr15_99995260_99995620,chr15_99995620_99995856	chr15_99994728_99995128,chr15_99995543_99995943	chr15_99994702_99995295,chr15_99995295_99995644,chr15_99995644_99995941
CPHS001339371	observed	chr15	99997123	99998287	FALSE	weakly-positioned	Enhancer	chr15	100537328	100537328	chr15_99997160_99997286,chr15_99997260_99997740,chr15_99997320_99997580,chr15_99997827_99998035,chr15_99998000_99998280,chr15_99996820_99997140	chr15_99997755_99998155	chr15_99997315_99997717,chr15_99997717_99998213,chr15_99997054_99997315
CPHS001339372	predicted	chr15	99998288	99998500	FALSE	well-positioned	Enhancer	chr15	100538493	100538493	NA	NA	NA
CPHS001339373	observed	chr15	99998501	99999550	FALSE	weakly-positioned	Enhancer	chr15	100538706	100538706	chr15_99998640_99998920,chr15_99998820_99999120,chr15_99999260_99999700,chr15_99999275_99999421,chr15_99999380_99999800	chr15_99998675_99999075	chr15_99998552_99999270,chr15_99999342_99999684
CPHS001339374	observed	chr15	100001100	100002041	FALSE	weakly-positioned	NA	chr15	100541305	100541305	chr15_100001440_100001603,chr15_100001480_100001860,chr15_100001027_100001242	chr15_100001720_100002120	chr15_100001148_100001895,chr15_100001921_100002784
CPHS001339375	observed	chr15	100002041	100002640	FALSE	weakly-positioned	Enhancer	chr15	100542246	100542246	chr15_100002199_100002366,chr15_100002260_100002560	chr15_100001720_100002120	chr15_100001921_100002784
CPHS001339376	observed	chr15	100002640	100003569	FALSE	weakly-positioned	Enhancer	chr15	100542845	100542845	chr15_100002680_100002900,chr15_100002920_100003000,chr15_100003160_100003520	NA	chr15_100002784_100003085,chr15_100003100_100003539,chr15_100003564_100003852,chr15_100001921_100002784
CPHS001339377	observed	chr15	100005036	100005506	FALSE	weakly-positioned	Enhancer	chr15	100545241	100545241	chr15_100005080_100005302,chr15_100005280_100005580,chr15_100004800_100005060	chr15_100005397_100005797	chr15_100005452_100005718,chr15_100005015_100005452
CPHS001339378	observed	chr15	100007618	100009713	FALSE	weakly-positioned	NA	chr15	100547823	100547823	chr15_100007920_100008200,chr15_100008340_100008540,chr15_100008560_100009040,chr15_100008820_100009320,chr15_100009140_100009740,chr15_100009600_100010920,chr15_100007580_100007960	chr15_100008210_100008610	chr15_100007996_100008855,chr15_100008855_100009340,chr15_100009340_100009656,chr15_100007520_100007996
CPHS001339379	observed	chr15	100010092	100010836	FALSE	weakly-positioned	NA	chr15	100550297	100550297	chr15_100010380_100010960,chr15_100009600_100010920	chr15_100010490_100010890	chr15_100010340_100010724,chr15_100010724_100011154
CPHS001339380	observed	chr15	100016908	100017186	FALSE	well-positioned	Enhancer	chr15	100557113	100557113	chr15_100016763_100016916,chr15_100016860_100017120	chr15_100016871_100017271	chr15_100017093_100017650,chr15_100016750_100017040
CPHS001339381	observed	chr15	100017208	100017441	FALSE	well-positioned	Enhancer	chr15	100557413	100557413	chr15_100017220_100017416	chr15_100016871_100017271	chr15_100017093_100017650
CPHS001339382	observed	chr15	100017963	100019283	FALSE	weakly-positioned	Enhancer	chr15	100558168	100558168	chr15_100018060_100018259,chr15_100018300_100018520,chr15_100018360_100018960,chr15_100018780_100019020	chr15_100018206_100018606	chr15_100018230_100018463,chr15_100018463_100018787,chr15_100018787_100019065,chr15_100017830_100018230
CPHS001339383	observed	chr15	100019507	100021455	FALSE	weakly-positioned	Enhancer	chr15	100559712	100559712	chr15_100019753_100019960,chr15_100020280_100020539,chr15_100020655_100020732,chr15_100020747_100020927,chr15_100020980_100021420	chr15_100019719_100020119,chr15_100020218_100020618,chr15_100020618_100021018	chr15_100020021_100020679,chr15_100020679_100021091,chr15_100021091_100021576,chr15_100019467_100020021
CPHS001339384	observed	chr15	100021455	100022110	FALSE	weakly-positioned	Enhancer	chr15	100561660	100561660	chr15_100021460_100021920,chr15_100021580_100021811,chr15_100021740_100021960,chr15_100022060_100022340	chr15_100021651_100022051	chr15_100021672_100022392,chr15_100021091_100021576
CPHS001339385	observed	chr15	100022110	100023512	FALSE	asymmetrically-positioned	Enhancer	chr15	100562315	100562315	chr15_100022260_100022602,chr15_100022480_100022695,chr15_100022620_100022818,chr15_100022900_100022930,chr15_100022920_100023140,chr15_100023278_100023343,chr15_100023366_100023720,chr15_100022060_100022340	chr15_100022433_100022833,chr15_100022838_100023238	chr15_100022392_100022780,chr15_100022782_100023123,chr15_100021672_100022392
CPHS001339386	observed	chr15	100024358	100024838	FALSE	weakly-positioned	NA	chr15	100564563	100564563	chr15_100024340_100025060	NA	chr15_100024526_100024724,chr15_100024724_100025103
CPHS001339387	observed	chr15	100026164	100026338	FALSE	well-positioned	Promoter|Enhancer	chr15	100566369	100566369	chr15_100026140_100026380	chr15_100026079_100026479	NA
CPHS001339388	observed	chr15	100028591	100028801	FALSE	well-positioned	Enhancer	chr15	100568796	100568796	chr15_100028440_100028640,chr15_100028540_100028828	chr15_100028329_100028729	chr15_100028634_100028956
CPHS001339389	observed	chr15	100028959	100029450	FALSE	weakly-positioned	Promoter｜Enhancer	chr15	100569164	100569164	chr15_100028980_100029320,chr15_100029252_100029357,chr15_100028840_100029120	chr15_100029070_100029470	chr15_100028984_100029205,chr15_100029416_100029645
CPHS001339390	observed	chr15	100029843	100030365	FALSE	weakly-positioned	Enhancer	chr15	100570048	100570048	chr15_100029860_100030300	chr15_100029965_100030365	chr15_100029884_100030338
CPHS001339391	observed	chr15	100030365	100031226	FALSE	weakly-positioned	Enhancer	chr15	100570570	100570570	chr15_100030680_100030900,chr15_100030928_100031129,chr15_100031120_100031180	chr15_100030927_100031327	chr15_100030595_100031361
CPHS001339392	observed	chr15	100031712	100032552	FALSE	weakly-positioned	Promoter｜Enhancer	chr15	100571917	100571917	chr15_100031765_100031860,chr15_100031900_100032032,chr15_100032080_100032760,chr15_100031560_100031840	chr15_100031659_100032059	chr15_100032262_100032634,chr15_100031395_100032205
CPHS001339393	observed	chr15	100032552	100033030	FALSE	asymmetrically-positioned	Promoter｜Enhancer	chr15	100572757	100572757	chr15_100032800_100032978,chr15_100032080_100032760	chr15_100032691_100033091	chr15_100032634_100033010,chr15_100032262_100032634
CPHS001339394	observed	chr15	100033030	100033818	FALSE	weakly-positioned	Enhancer	chr15	100573235	100573235	chr15_100033125_100033301,chr15_100033220_100033443,chr15_100033760_100034015	chr15_100033164_100033564,chr15_100032691_100033091	chr15_100033113_100033622,chr15_100033653_100034044
CPHS001339395	observed	chr15	100033818	100034706	FALSE	asymmetrically-positioned	Enhancer	chr15	100574023	100574023	chr15_100034301_100034466,chr15_100034460_100034840,chr15_100033760_100034015	chr15_100034213_100034613	chr15_100034140_100034667,chr15_100033653_100034044
CPHS001339396	observed	chr15	100035031	100035555	FALSE	weakly-positioned	CTCF｜Enhancer	chr15	100575236	100575236	chr15_100035118_100035246,chr15_100035260_100035506,chr15_100035505_100035755,chr15_100034951_100035060	chr15_100035007_100035407	chr15_100034874_100035308
CPHS001339397	observed	chr15	100035577	100035769	FALSE	well-positioned	Enhancer	chr15	100575782	100575782	chr15_100035505_100035755	NA	chr15_100035569_100035784
CPHS001339398	predicted	chr15	100035770	100035972	FALSE	well-positioned	Enhancer	chr15	100575975	100575975	NA	NA	chr15_100035868_100036507,chr15_100035569_100035784
CPHS001339399	observed	chr15	100035973	100036586	FALSE	weakly-positioned	Enhancer	chr15	100576178	100576178	chr15_100036100_100036280,chr15_100036200_100036380,chr15_100036360_100036600	NA	chr15_100035868_100036507
CPHS001339400	predicted	chr15	100037837	100038337	FALSE	weakly-positioned	NA	chr15	100578042	100578042	chr15_100038044_100038240	chr15_100037900_100038300	chr15_100037871_100038323
CPHS001339401	observed	chr15	100040046	100040346	FALSE	well-positioned	CTCF｜Enhancer	chr15	100580251	100580251	chr15_100040100_100040280	chr15_100039963_100040363	chr15_100039928_100040320
CPHS001339402	observed	chr15	100041391	100041691	FALSE	well-positioned	Promoter	chr15	100581596	100581596	chr15_100041480_100041703,chr15_100041597_100041780,chr15_100041360_100041440	chr15_100041536_100041936,chr15_100041102_100041502	chr15_100041420_100041868,chr15_100040938_100041420
CPHS001339403	observed	chr15	100042295	100042899	FALSE	asymmetrically-positioned	CTCF｜Promoter｜Enhancer	chr15	100582500	100582500	chr15_100042660_100042860,chr15_100042820_100042907,chr15_100042880_100043015	chr15_100042540_100042940	chr15_100042278_100042901
CPHS001339404	observed	chr15	100042899	100043716	FALSE	weakly-positioned	CTCF｜Promoter｜Enhancer	chr15	100583104	100583104	chr15_100043087_100043383,chr15_100043480_100043773,chr15_100042820_100042907,chr15_100042880_100043015	chr15_100042971_100043371,chr15_100043377_100043777,chr15_100042540_100042940	chr15_100042901_100043716,chr15_100042278_100042901
CPHS001339405	observed	chr15	100043716	100044168	FALSE	asymmetrically-positioned	Promoter｜Enhancer	chr15	100583921	100583921	chr15_100043780_100044025,chr15_100043980_100044167,chr15_100043480_100043773	chr15_100043377_100043777	chr15_100043716_100044177
CPHS001339406	observed	chr15	100046202	100046420	FALSE	well-positioned	NA	chr15	100586407	100586407	chr15_100046163_100046400	NA	NA
CPHS001339407	observed	chr15	100049960	100050238	FALSE	well-positioned	NA	chr15	100590165	100590165	chr15_100050029_100050141,chr15_100050220_100050360	NA	chr15_100049914_100050410
CPHS001339408	predicted	chr15	100050239	100050648	FALSE	weakly-positioned	Promoter|Enhancer	chr15	100590444	100590444	chr15_100050340_100050460,chr15_100050220_100050360	chr15_100050621_100051021	chr15_100050410_100050592,chr15_100049914_100050410
CPHS001339409	observed	chr15	100050649	100051662	FALSE	weakly-positioned	Promoter|Enhancer	chr15	100590854	100590854	chr15_100050717_100050900,chr15_100051028_100051160,chr15_100051431_100051760	chr15_100051072_100051472,chr15_100050621_100051021	chr15_100050652_100051491,chr15_100051491_100051837
CPHS001339410	predicted	chr15	100051663	100052413	FALSE	weakly-positioned	Enhancer	chr15	100591868	100591868	chr15_100051965_100052200,chr15_100051431_100051760	NA	chr15_100051895_100052408,chr15_100052408_100053013,chr15_100051491_100051837
CPHS001339411	observed	chr15	100053425	100053942	FALSE	weakly-positioned	Promoter｜Enhancer	chr15	100593630	100593630	chr15_100053512_100053700,chr15_100053733_100053860,chr15_100053920_100054080	chr15_100053415_100053815	chr15_100053710_100053973,chr15_100053284_100053710
CPHS001339412	observed	chr15	100054553	100054884	FALSE	asymmetrically-positioned	NA	chr15	100594758	100594758	NA	chr15_100054590_100054990	chr15_100054627_100054953
CPHS001339413	observed	chr15	100055177	100055688	FALSE	weakly-positioned	Enhancer	chr15	100595382	100595382	NA	chr15_100055235_100055635	chr15_100055012_100055250
CPHS001339414	observed	chr15	100055865	100056116	FALSE	well-positioned	Enhancer	chr15	100596070	100596070	NA	NA	chr15_100055893_100056117
CPHS001339415	observed	chr15	100056830	100057600	FALSE	weakly-positioned	Promoter|Enhancer	chr15	100597035	100597035	chr15_100057374_100057596	NA	chr15_100057138_100057695,chr15_100056816_100057138
CPHS001339416	observed	chr15	100058053	100058425	FALSE	weakly-positioned	Promoter|Enhancer	chr15	100598258	100598258	chr15_100058220_100058400	NA	chr15_100058248_100058934
CPHS001339417	observed	chr15	100058541	100059496	FALSE	weakly-positioned	Enhancer	chr15	100598746	100598746	chr15_100058560_100058700,chr15_100058880_100059760	chr15_100059074_100059474	chr15_100059024_100059410,chr15_100059459_100059853,chr15_100058248_100058934
CPHS001339418	observed	chr15	100060035	100061330	FALSE	weakly-positioned	Promoter｜Enhancer	chr15	100600240	100600240	chr15_100060100_100060520,chr15_100060360_100060600,chr15_100060580_100060631,chr15_100060635_100060802,chr15_100060800_100060980,chr15_100060940_100061220,chr15_100059840_100060187	chr15_100060549_100060949,chr15_100060957_100061357,chr15_100059832_100060232	chr15_100060258_100061087,chr15_100061087_100061484,chr15_100059853_100060258
CPHS001339419	observed	chr15	100061330	100062481	FALSE	weakly-positioned	Promoter｜Enhancer	chr15	100601535	100601535	chr15_100061400_100061780,chr15_100061880_100062160,chr15_100062020_100062240	chr15_100061524_100061924,chr15_100061957_100062357,chr15_100060957_100061357	chr15_100061511_100061646,chr15_100061816_100062176,chr15_100062176_100062508,chr15_100061087_100061484
CPHS001339420	predicted	chr15	100063232	100063732	FALSE	asymmetrically-positioned	NA	chr15	100603437	100603437	NA	NA	chr15_100063620_100063899
CPHS001339421	observed	chr15	100063980	100064602	FALSE	weakly-positioned	Promoter|Enhancer	chr15	100604185	100604185	chr15_100064064_100064280,chr15_100064211_100064298	NA	chr15_100064439_100064879,chr15_100063899_100064439
CPHS001339422	predicted	chr15	100065353	100065853	FALSE	asymmetrically-positioned	NA	chr15	100605558	100605558	chr15_100065480_100065647	NA	chr15_100065402_100065762
CPHS001339423	observed	chr15	100068166	100068504	FALSE	weakly-positioned	NA	chr15	100608371	100608371	chr15_100068187_100068342	NA	NA
CPHS001339424	observed	chr15	100073815	100074549	FALSE	weakly-positioned	Enhancer	chr15	100614020	100614020	chr15_100074087_100074260	chr15_100073974_100074374	chr15_100073950_100074383,chr15_100074383_100074654
CPHS001339425	observed	chr15	100075056	100075254	FALSE	well-positioned	Enhancer	chr15	100615261	100615261	chr15_100075088_100075213	NA	chr15_100075235_100075718,chr15_100074894_100075235
CPHS001339426	observed	chr15	100075277	100075667	FALSE	weakly-positioned	Enhancer	chr15	100615482	100615482	chr15_100075359_100075523	chr15_100075260_100075660	chr15_100075235_100075718
CPHS001339427	observed	chr15	100077559	100077796	FALSE	asymmetrically-positioned	Enhancer	chr15	100617764	100617764	chr15_100077472_100077580	NA	chr15_100077575_100077840
CPHS001339428	observed	chr15	100078594	100079531	FALSE	weakly-positioned	Promoter｜Enhancer	chr15	100618799	100618799	chr15_100078600_100078840,chr15_100078906_100079108	chr15_100078794_100079194	chr15_100079329_100079629,chr15_100078401_100079276
CPHS001339429	predicted	chr15	100079532	100079817	FALSE	asymmetrically-positioned	Promoter｜Enhancer	chr15	100619737	100619737	NA	NA	chr15_100079329_100079629
CPHS001339430	observed	chr15	100079818	100079963	FALSE	well-positioned	Enhancer	chr15	100620023	100620023	NA	NA	NA
CPHS001339431	observed	chr15	100081203	100082188	FALSE	weakly-positioned	Enhancer	chr15	100621408	100621408	chr15_100081580_100081780	chr15_100081461_100081861	chr15_100081450_100081958
CPHS001339432	observed	chr15	100082836	100083470	FALSE	weakly-positioned	CTCF｜Enhancer	chr15	100623041	100623041	chr15_100082914_100083083,chr15_100083140_100083320	chr15_100083030_100083430	chr15_100083007_100083460,chr15_100083460_100083913,chr15_100082669_100083007
CPHS001339433	observed	chr15	100083470	100084038	FALSE	asymmetrically-positioned	CTCF｜Enhancer	chr15	100623675	100623675	chr15_100083620_100083680,chr15_100083699_100083880	chr15_100083607_100084007	chr15_100083460_100083913
CPHS001339434	predicted	chr15	100084039	100084789	FALSE	weakly-positioned	Enhancer	chr15	100624244	100624244	chr15_100084180_100084371,chr15_100084520_100084712	chr15_100084083_100084483	NA
CPHS001339435	observed	chr15	100090397	100090883	FALSE	weakly-positioned	NA	chr15	100630602	100630602	chr15_100090500_100090680,chr15_100090780_100090840,chr15_100090140_100090540	NA	chr15_100090095_100090809
CPHS001339436	observed	chr15	100092123	100092566	FALSE	asymmetrically-positioned	NA	chr15	100632328	100632328	chr15_100092184_100092440,chr15_100092539_100092620	NA	chr15_100091989_100092646
CPHS001339437	predicted	chr15	100092567	100093067	FALSE	weakly-positioned	Promoter|Enhancer	chr15	100632772	100632772	chr15_100092680_100092820,chr15_100092780_100092913,chr15_100092539_100092620	chr15_100093038_100093438	chr15_100092646_100092968,chr15_100092968_100093261,chr15_100091989_100092646
CPHS001339438	observed	chr15	100093115	100094608	FALSE	weakly-positioned	Promoter|Enhancer	chr15	100633320	100633320	chr15_100093140_100093340,chr15_100093260_100093540,chr15_100093500_100093900,chr15_100093858_100094048,chr15_100094000_100094200,chr15_100094160_100094382,chr15_100094380_100094555	chr15_100093762_100094162,chr15_100093038_100093438	chr15_100093261_100093570,chr15_100093570_100094449,chr15_100092968_100093261
CPHS001339439	observed	chr15	100095833	100096336	FALSE	weakly-positioned	Enhancer	chr15	100636038	100636038	chr15_100096000_100096182,chr15_100096306_100096550,chr15_100095600_100095940	chr15_100095648_100096048	chr15_100095961_100096206,chr15_100096230_100096558,chr15_100095588_100095961
CPHS001339440	observed	chr15	100097712	100098440	FALSE	asymmetrically-positioned	Promoter｜Enhancer	chr15	100637917	100637917	chr15_100097860_100098060,chr15_100098175_100098359,chr15_100097380_100097760	NA	chr15_100098098_100098390,chr15_100097382_100097968
CPHS001339441	predicted	chr15	100098441	100098574	FALSE	well-positioned	NA	chr15	100638646	100638646	NA	NA	chr15_100098449_100099012
CPHS001339442	observed	chr15	100098575	100099387	FALSE	weakly-positioned	NA	chr15	100638780	100638780	chr15_100098815_100099080,chr15_100099089_100099159,chr15_100099140_100099285,chr15_100099200_100099365	chr15_100098685_100099085	chr15_100099370_100100032,chr15_100098449_100099012
CPHS001339443	observed	chr15	100099387	100099763	FALSE	weakly-positioned	NA	chr15	100639592	100639592	chr15_100099580_100099680	NA	chr15_100099370_100100032
CPHS001339444	observed	chr15	100099763	100100275	FALSE	weakly-positioned	NA	chr15	100639968	100639968	chr15_100099820_100100380	NA	chr15_100100032_100100455,chr15_100099370_100100032
CPHS001339445	observed	chr15	100101051	100102271	FALSE	weakly-positioned	Enhancer	chr15	100641256	100641256	chr15_100101060_100101460,chr15_100101492_100101740,chr15_100101802_100101978,chr15_100102120_100102320	chr15_100101397_100101797	chr15_100101502_100101774,chr15_100101036_100101374
CPHS001339446	predicted	chr15	100102522	100103022	FALSE	weakly-positioned	Enhancer	chr15	100642727	100642727	chr15_100102560_100102940,chr15_100102840_100103400	NA	chr15_100102546_100103466
CPHS001339447	observed	chr15	100103795	100104618	FALSE	weakly-positioned	Enhancer	chr15	100644000	100644000	chr15_100103800_100104020,chr15_100104006_100104160,chr15_100104253_100104460,chr15_100104480_100104660	chr15_100103845_100104245,chr15_100104320_100104720	chr15_100103804_100104221,chr15_100104221_100104440,chr15_100104440_100104759
CPHS001339448	predicted	chr15	100104869	100105369	FALSE	weakly-positioned	Enhancer	chr15	100645074	100645074	chr15_100105160_100105520	NA	chr15_100105088_100105601
CPHS001339449	observed	chr15	100106486	100107949	FALSE	weakly-positioned	Enhancer	chr15	100646691	100646691	chr15_100106820_100107060,chr15_100106960_100107200,chr15_100107220_100107300,chr15_100107440_100107620,chr15_100107720_100107947	chr15_100106756_100107156,chr15_100107171_100107571	chr15_100106613_100107250,chr15_100107250_100107757
CPHS001339450	observed	chr15	100108972	100109885	FALSE	weakly-positioned	Promoter｜Enhancer	chr15	100649177	100649177	chr15_100109020_100109196,chr15_100109340_100109540,chr15_100109660_100109840	NA	chr15_100109244_100109549,chr15_100109549_100109738,chr15_100109738_100110043,chr15_100108763_100109244
CPHS001339451	observed	chr15	100110663	100111578	FALSE	asymmetrically-positioned	CTCF｜Promoter｜Enhancer	chr15	100650868	100650868	chr15_100110720_100111000,chr15_100110840_100111119,chr15_100111205_100111402,chr15_100111560_100111620	chr15_100111127_100111527	chr15_100110998_100111581,chr15_100110517_100110998
CPHS001339452	observed	chr15	100111578	100112410	FALSE	weakly-positioned	CTCF｜Promoter｜Enhancer	chr15	100651783	100651783	chr15_100111701_100111980,chr15_100112100_100112340,chr15_100111560_100111620	chr15_100111707_100112107	chr15_100111581_100112357,chr15_100110998_100111581
CPHS001339453	observed	chr15	100112751	100113111	FALSE	weakly-positioned	Promoter｜Enhancer	chr15	100652956	100652956	chr15_100112740_100112947	NA	chr15_100112641_100113280
CPHS001339454	predicted	chr15	100113112	100113410	FALSE	asymmetrically-positioned	Promoter｜Enhancer	chr15	100653317	100653317	chr15_100113253_100113340,chr15_100113280_100113360,chr15_100113380_100113680	NA	chr15_100113292_100114029,chr15_100112641_100113280
CPHS001339455	observed	chr15	100113411	100114073	FALSE	weakly-positioned	Promoter｜Enhancer	chr15	100653616	100653616	chr15_100113680_100113772,chr15_100113749_100113841,chr15_100113812_100114069,chr15_100113380_100113680	chr15_100113657_100114057,chr15_100114072_100114472	chr15_100114029_100114471,chr15_100113292_100114029
CPHS001339456	observed	chr15	100114073	100115336	FALSE	asymmetrically-positioned	Promoter｜Enhancer	chr15	100654278	100654278	chr15_100114199_100114363,chr15_100114400_100114700,chr15_100114626_100114860,chr15_100115080_100115320	chr15_100114519_100114919,chr15_100115040_100115440,chr15_100114072_100114472	chr15_100114471_100115050,chr15_100115050_100115540,chr15_100114029_100114471
CPHS001339457	predicted	chr15	100115337	100115719	FALSE	weakly-positioned	Promoter｜Enhancer	chr15	100655542	100655542	NA	chr15_100115690_100116090,chr15_100115040_100115440	chr15_100115543_100116308,chr15_100115050_100115540
CPHS001339458	observed	chr15	100115720	100116067	FALSE	asymmetrically-positioned	Enhancer	chr15	100655925	100655925	chr15_100115780_100115960	chr15_100115690_100116090	chr15_100115543_100116308
CPHS001339459	observed	chr15	100116337	100117427	FALSE	weakly-positioned	Promoter｜Enhancer	chr15	100656542	100656542	chr15_100116340_100116458,chr15_100116520_100116704,chr15_100116860_100117180,chr15_100117120_100117320,chr15_100117420_100117780,chr15_100116120_100116400	chr15_100116421_100116821,chr15_100117019_100117419	chr15_100116345_100116830,chr15_100116830_100117372
CPHS001339460	predicted	chr15	100118928	100120678	FALSE	weakly-positioned	Promoter｜Enhancer	chr15	100659133	100659133	chr15_100119120_100119280,chr15_100119734_100119878,chr15_100120180_100120480	NA	chr15_100119336_100119830,chr15_100119830_100120124,chr15_100120166_100120593
CPHS001339461	predicted	chr15	100121928	100122428	FALSE	asymmetrically-positioned	Promoter	chr15	100662133	100662133	chr15_100122380_100122520	NA	NA
CPHS001339462	observed	chr15	100123028	100124239	FALSE	weakly-positioned	Promoter|Enhancer	chr15	100663233	100663233	chr15_100123740_100123940,chr15_100124160_100124181,chr15_100122930_100123100	chr15_100123594_100123994	chr15_100123273_100123543,chr15_100123543_100124038,chr15_100122894_100123095
CPHS001339463	predicted	chr15	100124240	100124740	FALSE	weakly-positioned	Enhancer	chr15	100664445	100664445	NA	NA	chr15_100124299_100124762
CPHS001339464	observed	chr15	100125070	100126570	FALSE	weakly-positioned	Enhancer	chr15	100665275	100665275	chr15_100125437_100125680,chr15_100125603_100126020,chr15_100125875_100126140,chr15_100126380_100126450	chr15_100125401_100125801,chr15_100125803_100126203	chr15_100125233_100125807,chr15_100125807_100126410,chr15_100126436_100126701,chr15_100124804_100125233
CPHS001339465	observed	chr15	100126738	100126915	FALSE	well-positioned	Enhancer	chr15	100666943	100666943	NA	chr15_100126625_100127025	chr15_100126701_100127035
CPHS001339466	predicted	chr15	100127916	100128416	FALSE	weakly-positioned	Enhancer	chr15	100668121	100668121	chr15_100128073_100128144	NA	chr15_100128281_100128573,chr15_100127851_100128281
CPHS001339467	predicted	chr15	100128666	100129416	FALSE	weakly-positioned	Enhancer	chr15	100668871	100668871	NA	NA	chr15_100128683_100129136,chr15_100129138_100129464
CPHS001339468	observed	chr15	100129729	100130047	FALSE	asymmetrically-positioned	CTCF｜Enhancer	chr15	100669934	100669934	chr15_100129777_100129923,chr15_100130020_100130160	NA	chr15_100129716_100130129
CPHS001339469	observed	chr15	100131347	100132724	FALSE	weakly-positioned	Enhancer	chr15	100671552	100671552	chr15_100131580_100131760,chr15_100131733_100131960,chr15_100131816_100132060,chr15_100132020_100132202	chr15_100131490_100131890,chr15_100131920_100132320	chr15_100131357_100131800,chr15_100131800_100132446,chr15_100132448_100132771
CPHS001339470	observed	chr15	100133035	100133373	FALSE	weakly-positioned	CTCF｜Enhancer	chr15	100673240	100673240	chr15_100133122_100133280	NA	chr15_100132996_100133499
CPHS001339471	observed	chr15	100133600	100133709	FALSE	well-positioned	CTCF｜Enhancer	chr15	100673805	100673805	NA	NA	chr15_100133636_100133954
CPHS001339472	observed	chr15	100133993	100134749	FALSE	weakly-positioned	Enhancer	chr15	100674198	100674198	chr15_100134220_100134280,chr15_100134288_100134486,chr15_100134620_100134900	chr15_100134255_100134655,chr15_100134720_100135120	chr15_100134056_100134304,chr15_100134304_100134645,chr15_100134661_100135188
CPHS001339473	observed	chr15	100134749	100135083	FALSE	asymmetrically-positioned	Enhancer	chr15	100674954	100674954	chr15_100134880_100135080,chr15_100134620_100134900	chr15_100134720_100135120	chr15_100134661_100135188
CPHS001339474	observed	chr15	100136285	100136649	FALSE	weakly-positioned	NA	chr15	100676490	100676490	chr15_100136360_100136588	chr15_100136266_100136666	chr15_100136313_100136812
CPHS001339475	predicted	chr15	100137650	100138150	FALSE	asymmetrically-positioned	NA	chr15	100677855	100677855	NA	NA	chr15_100137444_100138029
CPHS001339476	observed	chr15	100140483	100142126	FALSE	weakly-positioned	Enhancer	chr15	100680688	100680688	chr15_100140580_100140870,chr15_100141112_100141305,chr15_100141260_100141306,chr15_100141314_100141400,chr15_100141402_100141635,chr15_100141640_100141844,chr15_100141740_100141904	chr15_100140637_100141037,chr15_100141281_100141681	chr15_100141088_100141457,chr15_100141457_100141686,chr15_100141686_100142124,chr15_100140401_100141088
CPHS001339477	predicted	chr15	100142627	100143127	FALSE	asymmetrically-positioned	Promoter｜Enhancer	chr15	100682832	100682832	NA	chr15_100142472_100142872	chr15_100142792_100143363,chr15_100142189_100142792
CPHS001339478	observed	chr15	100143250	100144065	FALSE	weakly-positioned	Promoter｜Enhancer	chr15	100683455	100683455	chr15_100143300_100143540,chr15_100143479_100143679,chr15_100143222_100143325	chr15_100143344_100143744	chr15_100143363_100143727,chr15_100142792_100143363
CPHS001339479	observed	chr15	100144746	100144862	FALSE	well-positioned	NA	chr15	100684951	100684951	NA	NA	NA
CPHS001339480	observed	chr15	100147858	100148235	FALSE	weakly-positioned	Promoter	chr15	100688063	100688063	chr15_100147925_100148100	chr15_100147818_100148218	chr15_100147889_100148110
CPHS001339481	predicted	chr15	100148736	100149736	FALSE	weakly-positioned	Promoter	chr15	100688941	100688941	chr15_100149020_100149240,chr15_100149600_100149780,chr15_100149676_100149800	NA	chr15_100148884_100149280,chr15_100148301_100148752
CPHS001339482	observed	chr15	100150366	100151379	FALSE	weakly-positioned	Enhancer	chr15	100690571	100690571	chr15_100150480_100150820,chr15_100150820_100151280,chr15_100151280_100151600	chr15_100150732_100151132,chr15_100151318_100151718	chr15_100150399_100150600,chr15_100150600_100151333,chr15_100151333_100151912
CPHS001339483	observed	chr15	100151379	100151914	FALSE	weakly-positioned	Enhancer	chr15	100691584	100691584	chr15_100151640_100151661,chr15_100151740_100151940,chr15_100151280_100151600	chr15_100151318_100151718	chr15_100151333_100151912
CPHS001339484	observed	chr15	100152260	100152970	FALSE	weakly-positioned	NA	chr15	100692465	100692465	chr15_100152560_100152774	chr15_100152435_100152835	chr15_100152256_100152826
CPHS001339485	observed	chr15	100153228	100153945	FALSE	weakly-positioned	Promoter|Enhancer	chr15	100693433	100693433	chr15_100153562_100153699,chr15_100153640_100153821,chr15_100153800_100154020,chr15_100153192_100153354	chr15_100153522_100153922	chr15_100153482_100153806
CPHS001339486	observed	chr15	100154342	100155130	FALSE	weakly-positioned	CTCF	chr15	100694547	100694547	chr15_100154407_100154578,chr15_100154700_100155080	NA	chr15_100154371_100154783,chr15_100154788_100155093
CPHS001339487	observed	chr15	100155737	100155903	FALSE	well-positioned	NA	chr15	100695942	100695942	chr15_100155881_100156137	NA	NA
CPHS001339488	observed	chr15	100158434	100158688	FALSE	well-positioned	Enhancer	chr15	100698639	100698639	chr15_100158480_100158644	chr15_100158367_100158767	chr15_100158376_100158751
CPHS001339489	observed	chr15	100159569	100160082	FALSE	weakly-positioned	CTCF	chr15	100699774	100699774	chr15_100159570_100159715,chr15_100159720_100159920	NA	chr15_100159458_100160057
CPHS001339490	observed	chr15	100160286	100161854	FALSE	weakly-positioned	Enhancer	chr15	100700491	100700491	chr15_100160607_100160784,chr15_100161000_100161220,chr15_100161080_100161740,chr15_100161485_100161779	chr15_100160503_100160903,chr15_100160905_100161305,chr15_100161476_100161876	chr15_100160473_100160783,chr15_100160870_100161420,chr15_100161420_100161785,chr15_100161785_100162316
CPHS001339491	observed	chr15	100163865	100164337	FALSE	weakly-positioned	Enhancer	chr15	100704070	100704070	chr15_100164103_100164228,chr15_100164260_100164462	chr15_100163955_100164355	chr15_100164002_100164305
CPHS001339492	observed	chr15	100164600	100165217	FALSE	weakly-positioned	Promoter	chr15	100704805	100704805	chr15_100164860_100165180,chr15_100164508_100164740	NA	chr15_100165044_100165416,chr15_100164380_100164767
CPHS001339493	observed	chr15	100165987	100166752	FALSE	weakly-positioned	Enhancer	chr15	100706192	100706192	chr15_100166420_100166640	NA	chr15_100166269_100166685
CPHS001339494	observed	chr15	100166752	100167293	FALSE	asymmetrically-positioned	Enhancer	chr15	100706957	100706957	chr15_100166813_100167000,chr15_100167000_100167200	NA	chr15_100166759_100166971,chr15_100167103_100167379
CPHS001339495	observed	chr15	100167293	100168830	FALSE	weakly-positioned	Enhancer	chr15	100707498	100707498	chr15_100167420_100167720,chr15_100167860_100168120,chr15_100168202_100168420,chr15_100168460_100168647,chr15_100168665_100168840,chr15_100168803_100169140	chr15_100167762_100168162	chr15_100167415_100167794,chr15_100167895_100168182,chr15_100168182_100168407,chr15_100168407_100168752,chr15_100167103_100167379
CPHS001339496	predicted	chr15	100168831	100169171	FALSE	asymmetrically-positioned	Enhancer	chr15	100709036	100709036	chr15_100168665_100168840,chr15_100168803_100169140	NA	NA
CPHS001339497	observed	chr15	100169172	100169361	FALSE	well-positioned	Enhancer	chr15	100709377	100709377	chr15_100169180_100169381	NA	NA
CPHS001339498	observed	chr15	100169592	100171108	FALSE	weakly-positioned	Enhancer	chr15	100709797	100709797	chr15_100169600_100170020,chr15_100170020_100170140,chr15_100170320_100170535,chr15_100170380_100170780,chr15_100170720_100171000,chr15_100170943_100171320	chr15_100170366_100170766,chr15_100170766_100171166	chr15_100170114_100171006,chr15_100171006_100171272,chr15_100169520_100170108
CPHS001339499	observed	chr15	100171131	100171499	FALSE	weakly-positioned	Enhancer	chr15	100711336	100711336	chr15_100171420_100171720,chr15_100170943_100171320	chr15_100170766_100171166	chr15_100171360_100171829,chr15_100171006_100171272
CPHS001339500	predicted	chr15	100171750	100172250	FALSE	weakly-positioned	Enhancer	chr15	100711955	100711955	chr15_100171860_100172300	NA	chr15_100171360_100171829
CPHS001339501	observed	chr15	100172431	100172598	FALSE	well-positioned	Promoter|Enhancer	chr15	100712636	100712636	chr15_100172460_100172820,chr15_100172405_100172600	chr15_100172328_100172728	NA
CPHS001339502	predicted	chr15	100173599	100174099	FALSE	weakly-positioned	Promoter｜Enhancer	chr15	100713804	100713804	chr15_100173718_100173940,chr15_100173303_100173620	chr15_100173852_100174252	chr15_100173544_100173936
CPHS001339503	observed	chr15	100174184	100174544	FALSE	asymmetrically-positioned	Enhancer	chr15	100714389	100714389	chr15_100174294_100174450,chr15_100174149_100174272	chr15_100174521_100174921,chr15_100173852_100174252	NA
CPHS001339504	observed	chr15	100174544	100175161	FALSE	weakly-positioned	Promoter｜Enhancer	chr15	100714749	100714749	chr15_100174640_100174840,chr15_100174932_100175180,chr15_100175160_100175500	chr15_100174521_100174921	chr15_100174698_100175213
CPHS001339505	observed	chr15	100175256	100176317	FALSE	weakly-positioned	Promoter｜Enhancer	chr15	100715461	100715461	chr15_100175480_100175680,chr15_100175560_100175820,chr15_100175749_100175920,chr15_100175998_100176200,chr15_100176020_100176400,chr15_100175160_100175500	chr15_100175659_100176059	chr15_100176048_100176352,chr15_100175251_100176048
CPHS001339506	observed	chr15	100178243	100178499	FALSE	well-positioned	CTCF｜Enhancer	chr15	100718448	100718448	chr15_100178320_100178480,chr15_100178240_100178360	chr15_100178204_100178604	chr15_100178175_100178532
CPHS001339507	observed	chr15	100180846	100181518	FALSE	weakly-positioned	Promoter｜Enhancer	chr15	100721051	100721051	chr15_100180871_100181000,chr15_100181000_100181260,chr15_100181448_100181940	chr15_100180910_100181310	chr15_100180779_100181390
CPHS001339508	observed	chr15	100183897	100184336	FALSE	weakly-positioned	NA	chr15	100724102	100724102	chr15_100183900_100184280	NA	chr15_100183729_100184388
CPHS001339509	observed	chr15	100184676	100185123	FALSE	weakly-positioned	NA	chr15	100724881	100724881	chr15_100184689_100184980,chr15_100184920_100185180,chr15_100184560_100184780	NA	chr15_100184758_100185005,chr15_100184500_100184758
CPHS001339510	observed	chr15	100187011	100187279	FALSE	well-positioned	NA	chr15	100727216	100727216	chr15_100187220_100187270,chr15_100186720_100187060,chr15_100187009_100187200	chr15_100186953_100187353	chr15_100187248_100187412,chr15_100186969_100187218
CPHS001339511	observed	chr15	100187873	100188180	FALSE	asymmetrically-positioned	Promoter|Enhancer	chr15	100728078	100728078	chr15_100187900_100188100	NA	chr15_100187655_100188058
CPHS001339512	observed	chr15	100189002	100189383	FALSE	weakly-positioned	Enhancer	chr15	100729207	100729207	chr15_100189294_100189466,chr15_100189000_100189320	chr15_100189171_100189571	chr15_100188950_100189397
CPHS001339513	observed	chr15	100189840	100190192	FALSE	asymmetrically-positioned	Enhancer	chr15	100730045	100730045	chr15_100189960_100190120,chr15_100189700_100189980,chr15_100189800_100190060	chr15_100189842_100190242	chr15_100189853_100190201
CPHS001339514	predicted	chr15	100190193	100190590	FALSE	weakly-positioned	Enhancer	chr15	100730398	100730398	chr15_100190200_100190443,chr15_100190460_100190680	chr15_100189842_100190242	chr15_100190223_100190635,chr15_100189853_100190201
CPHS001339515	observed	chr15	100190591	100191061	FALSE	weakly-positioned	Enhancer	chr15	100730796	100730796	chr15_100190640_100191080,chr15_100190460_100190680	NA	chr15_100190635_100191078,chr15_100190223_100190635
CPHS001339516	observed	chr15	100191061	100191765	FALSE	weakly-positioned	Enhancer	chr15	100731266	100731266	chr15_100191257_100191422,chr15_100191287_100191665,chr15_100191640_100191880,chr15_100190640_100191080	chr15_100191139_100191539	chr15_100191078_100191598,chr15_100191598_100192024,chr15_100190635_100191078
CPHS001339517	observed	chr15	100191765	100191987	FALSE	well-positioned	Enhancer	chr15	100731970	100731970	chr15_100191640_100191880	NA	chr15_100191598_100192024
CPHS001339518	observed	chr15	100191987	100192760	FALSE	asymmetrically-positioned	Promoter｜Enhancer	chr15	100732192	100732192	chr15_100192180_100192380,chr15_100192435_100192640,chr15_100192640_100193040	chr15_100192340_100192740	chr15_100192024_100192828,chr15_100191598_100192024
CPHS001339519	observed	chr15	100192842	100193299	FALSE	weakly-positioned	Enhancer	chr15	100733047	100733047	chr15_100193040_100193960,chr15_100192640_100193040	NA	chr15_100193289_100194092,chr15_100192828_100193228
CPHS001339520	observed	chr15	100193299	100193987	FALSE	weakly-positioned	Enhancer	chr15	100733504	100733504	chr15_100193040_100193960	NA	chr15_100193289_100194092
CPHS001339521	predicted	chr15	100193988	100194240	FALSE	well-positioned	Enhancer	chr15	100734193	100734193	chr15_100194200_100194460	chr15_100194195_100194595	chr15_100194120_100194495,chr15_100193289_100194092
CPHS001339522	observed	chr15	100194241	100194444	FALSE	well-positioned	Enhancer	chr15	100734446	100734446	chr15_100194387_100194540,chr15_100194200_100194460	chr15_100194195_100194595	chr15_100194120_100194495
CPHS001339523	observed	chr15	100195144	100195456	FALSE	well-positioned	Enhancer	chr15	100735349	100735349	chr15_100194917_100195380,chr15_100195040_100195380,chr15_100195000_100195562	chr15_100194882_100195282	chr15_100194776_100195542
CPHS001339524	observed	chr15	100195946	100196971	FALSE	asymmetrically-positioned	Promoter|Enhancer	chr15	100736151	100736151	chr15_100196109_100196200,chr15_100196151_100196422,chr15_100196440_100196640,chr15_100196620_100196900,chr15_100196840_100197115	chr15_100196315_100196715,chr15_100195766_100196166	chr15_100196389_100197042,chr15_100195944_100196389
CPHS001339525	observed	chr15	100198465	100198860	FALSE	weakly-positioned	CTCF｜Enhancer	chr15	100738670	100738670	chr15_100198540_100198780	chr15_100198481_100198881	chr15_100198230_100198915
CPHS001339526	predicted	chr15	100198861	100199273	FALSE	weakly-positioned	CTCF｜Promoter｜Enhancer	chr15	100739066	100739066	chr15_100199080_100199320	chr15_100199230_100199630,chr15_100198481_100198881	chr15_100198230_100198915
CPHS001339527	observed	chr15	100199274	100199612	FALSE	asymmetrically-positioned	Promoter｜Enhancer	chr15	100739479	100739479	chr15_100199280_100199480,chr15_100199320_100200180,chr15_100199080_100199320	chr15_100199230_100199630	chr15_100199295_100199618
CPHS001339528	observed	chr15	100199612	100201104	FALSE	weakly-positioned	Promoter｜Enhancer	chr15	100739817	100739817	chr15_100199724_100200300,chr15_100200160_100200640,chr15_100200360_100200707,chr15_100200660_100200940,chr15_100199320_100200180	chr15_100200543_100200943,chr15_100199230_100199630	chr15_100199618_100200083,chr15_100200083_100201063,chr15_100201063_100201348,chr15_100199295_100199618
CPHS001339529	observed	chr15	100201104	100203236	FALSE	weakly-positioned	Promoter｜Enhancer	chr15	100741309	100741309	chr15_100201120_100201440,chr15_100201505_100201720,chr15_100201702_100201940,chr15_100201941_100202220,chr15_100202335_100202533,chr15_100202665_100202840,chr15_100202960_100203199	chr15_100201256_100201656,chr15_100201952_100202352,chr15_100202558_100202958	chr15_100201348_100202277,chr15_100202277_100202669,chr15_100202669_100202946,chr15_100202978_100203329,chr15_100201063_100201348
CPHS001339530	observed	chr15	100204188	100204572	FALSE	weakly-positioned	Enhancer	chr15	100744393	100744393	chr15_100204244_100204489,chr15_100204445_100204563	chr15_100204210_100204610	chr15_100204278_100204560
CPHS001339531	observed	chr15	100204740	100205223	FALSE	weakly-positioned	Enhancer	chr15	100744945	100744945	chr15_100204820_100205089	chr15_100204771_100205171	chr15_100204822_100205181,chr15_100205181_100205516,chr15_100204582_100204796
CPHS001339532	observed	chr15	100205538	100206654	FALSE	weakly-positioned	Promoter｜Enhancer	chr15	100745743	100745743	chr15_100205580_100205640,chr15_100205700_100205836,chr15_100205936_100206120	chr15_100205834_100206234	chr15_100205551_100206414,chr15_100206463_100207056
CPHS001339533	observed	chr15	100206654	100207044	FALSE	weakly-positioned	CTCF｜Enhancer	chr15	100746859	100746859	chr15_100206770_100206960	NA	chr15_100206463_100207056
CPHS001339534	observed	chr15	100207044	100207592	FALSE	asymmetrically-positioned	CTCF｜Promoter｜Enhancer	chr15	100747249	100747249	chr15_100207182_100207361	chr15_100207070_100207470	chr15_100207056_100207678,chr15_100206463_100207056
CPHS001339535	predicted	chr15	100208093	100208593	FALSE	weakly-positioned	Enhancer	chr15	100748298	100748298	NA	NA	chr15_100208339_100208805,chr15_100208002_100208339
CPHS001339536	observed	chr15	100208747	100209855	FALSE	weakly-positioned	Enhancer	chr15	100748952	100748952	chr15_100208920_100209063,chr15_100208980_100209160,chr15_100209132_100209446,chr15_100209370_100209651,chr15_100209572_100209747	chr15_100209197_100209597,chr15_100208644_100209044	chr15_100208920_100209200,chr15_100209200_100209759,chr15_100208339_100208805
CPHS001339537	observed	chr15	100210113	100211143	FALSE	weakly-positioned	Enhancer	chr15	100750318	100750318	NA	chr15_100210287_100210687	chr15_100210921_100211408
CPHS001339538	observed	chr15	100211473	100211754	FALSE	asymmetrically-positioned	Promoter｜Enhancer	chr15	100751678	100751678	NA	NA	chr15_100211519_100211697,chr15_100211703_100213129
CPHS001339539	observed	chr15	100211898	100212912	FALSE	weakly-positioned	Promoter｜Enhancer	chr15	100752103	100752103	chr15_100211920_100212100,chr15_100212240_100212440,chr15_100212539_100212602,chr15_100212580_100212780,chr15_100212600_100212800	chr15_100212131_100212531	chr15_100211703_100213129
CPHS001339540	predicted	chr15	100213163	100213663	FALSE	asymmetrically-positioned	Enhancer	chr15	100753368	100753368	chr15_100213428_100213556	NA	chr15_100213520_100213952
CPHS001339541	observed	chr15	100213727	100213921	FALSE	well-positioned	Enhancer	chr15	100753932	100753932	NA	NA	chr15_100213520_100213952
CPHS001339542	observed	chr15	100214777	100217014	FALSE	weakly-positioned	Enhancer	chr15	100754982	100754982	chr15_100215180_100215380,chr15_100215863_100216053,chr15_100216260_100216443,chr15_100216412_100216629	chr15_100214900_100215300,chr15_100215769_100216169,chr15_100216170_100216570	chr15_100214890_100215324,chr15_100215398_100216014,chr15_100216111_100216742,chr15_100216770_100217048
CPHS001339543	observed	chr15	100217423	100218311	FALSE	weakly-positioned	Enhancer	chr15	100757628	100757628	chr15_100217540_100217740	chr15_100217377_100217777	chr15_100217891_100218135,chr15_100218162_100218431,chr15_100217315_100217891
CPHS001339544	observed	chr15	100218422	100218791	FALSE	asymmetrically-positioned	Enhancer	chr15	100758627	100758627	chr15_100218534_100218739	chr15_100218420_100218820	chr15_100218659_100219043,chr15_100218162_100218431
CPHS001339545	observed	chr15	100220128	100221056	FALSE	weakly-positioned	CTCF｜Enhancer	chr15	100760333	100760333	chr15_100220166_100220364,chr15_100220480_100220668	NA	chr15_100220342_100221007,chr15_100220027_100220342
CPHS001339546	observed	chr15	100221365	100222895	FALSE	weakly-positioned	Enhancer	chr15	100761570	100761570	chr15_100221596_100221760,chr15_100222000_100222340	chr15_100221461_100221861,chr15_100222094_100222494,chr15_100222699_100223099	chr15_100221503_100221820,chr15_100221820_100222072,chr15_100222072_100222478,chr15_100222478_100222954
CPHS001339547	observed	chr15	100224152	100224506	FALSE	asymmetrically-positioned	Enhancer	chr15	100764357	100764357	chr15_100224300_100224500	NA	chr15_100224036_100224571
CPHS001339548	observed	chr15	100224506	100225158	FALSE	weakly-positioned	Enhancer	chr15	100764711	100764711	chr15_100224660_100224963,chr15_100224880_100225080	chr15_100224618_100225018	chr15_100224571_100225219,chr15_100224036_100224571
CPHS001339549	predicted	chr15	100225409	100225909	FALSE	weakly-positioned	Enhancer	chr15	100765614	100765614	NA	NA	chr15_100225621_100226082,chr15_100225238_100225478
CPHS001339550	observed	chr15	100226122	100226609	FALSE	weakly-positioned	Enhancer	chr15	100766327	100766327	chr15_100226220_100226380	chr15_100226074_100226474	chr15_100226085_100226830
CPHS001339551	observed	chr15	100226792	100227151	FALSE	asymmetrically-positioned	NA	chr15	100766997	100766997	NA	NA	chr15_100226830_100227232,chr15_100226085_100226830
CPHS001339552	observed	chr15	100227323	100227710	FALSE	asymmetrically-positioned	Promoter|Enhancer	chr15	100767528	100767528	chr15_100227390_100227580	NA	chr15_100227500_100227796
CPHS001339553	observed	chr15	100227710	100228150	FALSE	weakly-positioned	Promoter|Enhancer	chr15	100767915	100767915	chr15_100227900_100228060	chr15_100227795_100228195	chr15_100227796_100228218,chr15_100227500_100227796
CPHS001339554	predicted	chr15	100228401	100228901	FALSE	weakly-positioned	Enhancer	chr15	100768606	100768606	NA	NA	chr15_100228553_100229121,chr15_100228228_100228527
CPHS001339555	observed	chr15	100229014	100230465	FALSE	weakly-positioned	Enhancer	chr15	100769219	100769219	chr15_100229129_100229326,chr15_100229240_100229500,chr15_100229553_100229760,chr15_100229709_100229940,chr15_100230090_100230225	chr15_100229462_100229862,chr15_100228958_100229358	chr15_100229121_100230088,chr15_100230088_100230323,chr15_100230323_100230685,chr15_100228553_100229121
CPHS001339556	observed	chr15	100230480	100230740	FALSE	well-positioned	Enhancer	chr15	100770685	100770685	chr15_100230540_100230720	NA	chr15_100230697_100231233,chr15_100230323_100230685
CPHS001339557	observed	chr15	100230753	100231154	FALSE	weakly-positioned	CTCF｜Enhancer	chr15	100770958	100770958	chr15_100230880_100231097	chr15_100230759_100231159	chr15_100230697_100231233
CPHS001339558	observed	chr15	100233998	100235640	FALSE	weakly-positioned	Enhancer	chr15	100774203	100774203	chr15_100234236_100234427,chr15_100234400_100234660,chr15_100234640_100234905,chr15_100234820_100235060,chr15_100235080_100235304,chr15_100233940_100234132	chr15_100234492_100234892,chr15_100235033_100235433	chr15_100234521_100234819,chr15_100234819_100235619,chr15_100235619_100235834,chr15_100233934_100234521
CPHS001339559	observed	chr15	100235845	100236202	FALSE	asymmetrically-positioned	Enhancer	chr15	100776050	100776050	NA	NA	chr15_100235834_100236214
CPHS001339560	observed	chr15	100236933	100237598	FALSE	weakly-positioned	Enhancer	chr15	100777138	100777138	chr15_100237420_100237620	chr15_100237287_100237687	chr15_100237016_100237316,chr15_100237316_100237698
CPHS001339561	predicted	chr15	100239099	100240349	FALSE	weakly-positioned	Promoter|Enhancer	chr15	100779304	100779304	chr15_100239026_100239260	NA	chr15_100239123_100239430,chr15_100239442_100239832,chr15_100239832_100240250
CPHS001339562	observed	chr15	100241482	100242743	FALSE	asymmetrically-positioned	CTCF｜Enhancer	chr15	100781687	100781687	chr15_100241657_100241850,chr15_100241849_100241900,chr15_100241945_100241980,chr15_100242120_100242440	chr15_100241525_100241925,chr15_100242085_100242485	chr15_100242017_100242471,chr15_100242471_100242883,chr15_100241321_100242017
CPHS001339563	observed	chr15	100243063	100243316	FALSE	well-positioned	Promoter|Enhancer	chr15	100783268	100783268	chr15_100243100_100243320	chr15_100242983_100243383	chr15_100243034_100243288
CPHS001339564	observed	chr15	100244612	100246233	FALSE	weakly-positioned	Enhancer	chr15	100784817	100784817	chr15_100244927_100245120,chr15_100245309_100245415,chr15_100245556_100245740,chr15_100245940_100246160	chr15_100244847_100245247,chr15_100245451_100245851,chr15_100245858_100246258	chr15_100244731_100245341,chr15_100245341_100246149
CPHS001339565	observed	chr15	100247071	100248019	FALSE	weakly-positioned	Promoter｜Enhancer	chr15	100787276	100787276	chr15_100247100_100247197,chr15_100247240_100247460,chr15_100247360_100247620,chr15_100247820_100248200	chr15_100247200_100247600,chr15_100247754_100248154	chr15_100247829_100248227,chr15_100247070_100247829
CPHS001339566	observed	chr15	100248361	100248697	FALSE	weakly-positioned	Enhancer	chr15	100788566	100788566	chr15_100248630_100248837,chr15_100248260_100248560	NA	chr15_100248535_100248679,chr15_100248238_100248535
CPHS001339567	observed	chr15	100249116	100249724	FALSE	weakly-positioned	Enhancer	chr15	100789321	100789321	chr15_100249440_100249760,chr15_100248930_100249520,chr15_100249100_100249480	NA	chr15_100249315_100249815
CPHS001339568	predicted	chr15	100249725	100250208	FALSE	weakly-positioned	Enhancer	chr15	100789930	100789930	chr15_100249905_100250006,chr15_100250040_100250100,chr15_100249440_100249760	chr15_100250183_100250583	chr15_100249315_100249815
CPHS001339569	observed	chr15	100250209	100250879	FALSE	weakly-positioned	Enhancer	chr15	100790414	100790414	chr15_100250285_100250481,chr15_100250480_100250732	chr15_100250183_100250583	chr15_100250249_100250564,chr15_100250564_100250854
CPHS001339570	observed	chr15	100251098	100251408	FALSE	asymmetrically-positioned	NA	chr15	100791303	100791303	chr15_100251180_100251305,chr15_100251320_100251533	chr15_100251031_100251431	chr15_100251072_100251359
CPHS001339571	observed	chr15	100251601	100252139	FALSE	weakly-positioned	NA	chr15	100791806	100791806	chr15_100251760_100252072,chr15_100251560_100251630	chr15_100251625_100252025	chr15_100251667_100251919
CPHS001339572	observed	chr15	100252276	100252768	FALSE	weakly-positioned	Enhancer	chr15	100792481	100792481	chr15_100252360_100252720	chr15_100252330_100252730,chr15_100252761_100253161	chr15_100252380_100252758
CPHS001339573	observed	chr15	100252768	100253422	FALSE	weakly-positioned	Enhancer	chr15	100792973	100792973	chr15_100252880_100253060,chr15_100253129_100253312	chr15_100252761_100253161	chr15_100252924_100253480
CPHS001339574	observed	chr15	100253422	100253911	FALSE	weakly-positioned	Enhancer	chr15	100793627	100793627	chr15_100253539_100253640,chr15_100253656_100253840	chr15_100253629_100254029	chr15_100253480_100253881,chr15_100253881_100254230,chr15_100252924_100253480
CPHS001339575	observed	chr15	100253911	100254669	FALSE	weakly-positioned	Enhancer	chr15	100794116	100794116	chr15_100253980_100254070,chr15_100254144_100254500,chr15_100254402_100254599	chr15_100254574_100254974,chr15_100253629_100254029	chr15_100254230_100254429,chr15_100254429_100255008,chr15_100253881_100254230
CPHS001339576	observed	chr15	100255503	100256090	FALSE	asymmetrically-positioned	Promoter|Enhancer	chr15	100795708	100795708	chr15_100255520_100255856,chr15_100255798_100255976,chr15_100255940_100256220	NA	chr15_100255581_100256029,chr15_100256029_100256362,chr15_100255382_100255578
CPHS001339577	observed	chr15	100256090	100257509	FALSE	weakly-positioned	Promoter|Enhancer	chr15	100796295	100796295	chr15_100256160_100256540,chr15_100256460_100257240,chr15_100257020_100257300,chr15_100257260_100257488,chr15_100257360_100257640,chr15_100255940_100256220	NA	chr15_100256393_100256707,chr15_100256707_100257039,chr15_100257039_100257352,chr15_100257352_100257486,chr15_100256029_100256362
CPHS001339578	predicted	chr15	100258010	100258510	FALSE	weakly-positioned	NA	chr15	100798215	100798215	chr15_100258449_100258640	NA	NA
CPHS001339579	predicted	chr15	100261010	100261510	FALSE	weakly-positioned	TSS	chr15	100801215	100801215	chr15_100261200_100261291,chr15_100261231_100261412,chr15_100261453_100261740	NA	NA
CPHS001339580	observed	chr15	100261552	100261880	FALSE	asymmetrically-positioned	TSS	chr15	100801757	100801757	chr15_100261720_100262340,chr15_100261453_100261740	NA	chr15_100261550_100261843
CPHS001339581	observed	chr15	100262067	100262304	FALSE	well-positioned	TSS	chr15	100802272	100802272	chr15_100261720_100262340,chr15_100262048_100262340	NA	chr15_100261884_100262475
CPHS001339582	observed	chr15	100263574	100264056	FALSE	asymmetrically-positioned	TSS	chr15	100803779	100803779	chr15_100263600_100263665,chr15_100263820_100264020,chr15_100263549_100263624	chr15_100263998_100264398	chr15_100263694_100264361
CPHS001339583	observed	chr15	100264108	100264318	FALSE	well-positioned	TSS	chr15	100804313	100804313	NA	chr15_100263998_100264398	chr15_100263694_100264361
CPHS001339584	observed	chr15	100264943	100266180	FALSE	weakly-positioned	Enhancer	chr15	100805148	100805148	chr15_100265080_100265320,chr15_100265355_100265520,chr15_100265520_100265600,chr15_100265800_100266080,chr15_100266041_100266380	chr15_100265269_100265669,chr15_100265917_100266317	chr15_100265052_100265955,chr15_100265990_100266407
CPHS001339585	observed	chr15	100266180	100266972	FALSE	weakly-positioned	Enhancer	chr15	100806385	100806385	chr15_100266260_100266500,chr15_100266640_100266740,chr15_100266673_100266863,chr15_100266041_100266380	chr15_100266383_100266783,chr15_100265917_100266317	chr15_100266407_100266885,chr15_100265990_100266407
CPHS001339586	observed	chr15	100268157	100268457	FALSE	asymmetrically-positioned	NA	chr15	100808362	100808362	NA	chr15_100268112_100268512	NA
CPHS001339587	observed	chr15	100269139	100270116	FALSE	weakly-positioned	NA	chr15	100809344	100809344	chr15_100269940_100270140	NA	chr15_100269516_100269856,chr15_100269915_100270308
CPHS001339588	observed	chr15	100275522	100275746	FALSE	well-positioned	NA	chr15	100815727	100815727	chr15_100275689_100275931	NA	chr15_100275435_100275998
CPHS001339589	observed	chr15	100275837	100276038	FALSE	well-positioned	NA	chr15	100816042	100816042	chr15_100275689_100275931,chr15_100275760_100276029	NA	chr15_100275435_100275998
CPHS001339590	predicted	chr15	100276039	100276513	FALSE	weakly-positioned	NA	chr15	100816244	100816244	NA	NA	NA
CPHS001339591	observed	chr15	100276514	100276908	FALSE	weakly-positioned	Promoter｜Enhancer	chr15	100816719	100816719	chr15_100276620_100276820,chr15_100276700_100277100	chr15_100276517_100276917	chr15_100276604_100276900
CPHS001339592	observed	chr15	100276908	100277485	FALSE	weakly-positioned	Promoter｜Enhancer	chr15	100817113	100817113	chr15_100276980_100277194,chr15_100277288_100277537,chr15_100276700_100277100	chr15_100277188_100277588,chr15_100276517_100276917	chr15_100276918_100277033,chr15_100277070_100277396,chr15_100277396_100277817
CPHS001339593	observed	chr15	100277485	100277715	FALSE	asymmetrically-positioned	Enhancer	chr15	100817690	100817690	chr15_100277510_100277726,chr15_100277288_100277537	chr15_100277188_100277588	chr15_100277396_100277817
CPHS001339594	observed	chr15	100278441	100280288	FALSE	weakly-positioned	Enhancer	chr15	100818646	100818646	chr15_100279540_100279680,chr15_100279741_100279979	chr15_100279405_100279805	chr15_100278665_100278957,chr15_100278957_100279188,chr15_100279188_100279821,chr15_100280273_100280685,chr15_100278393_100278665
CPHS001339595	observed	chr15	100280803	100281079	FALSE	asymmetrically-positioned	Promoter|Enhancer	chr15	100821008	100821008	NA	NA	chr15_100281067_100281525
CPHS001339596	predicted	chr15	100281080	100281580	FALSE	weakly-positioned	TES	chr15	100821285	100821285	NA	NA	chr15_100281525_100281893,chr15_100281067_100281525
CPHS001339597	predicted	chr15	100282330	100282830	FALSE	weakly-positioned	Promoter	chr15	100822535	100822535	NA	NA	chr15_100282497_100282975,chr15_100282165_100282451
CPHS001339598	observed	chr15	100283294	100284040	FALSE	weakly-positioned	Enhancer	chr15	100823499	100823499	chr15_100283440_100283640,chr15_100283620_100283840	chr15_100283301_100283701	chr15_100283719_100283900,chr15_100283993_100284671,chr15_100283147_100283680
CPHS001339599	observed	chr15	100284040	100284712	FALSE	weakly-positioned	Enhancer	chr15	100824245	100824245	chr15_100284200_100284480,chr15_100284648_100284701	chr15_100284094_100284494	chr15_100284688_100285212,chr15_100283993_100284671
CPHS001339600	observed	chr15	100284712	100285250	FALSE	asymmetrically-positioned	Enhancer	chr15	100824917	100824917	chr15_100284840_100285026,chr15_100285080_100285280	chr15_100284738_100285138	chr15_100284688_100285212
CPHS001339601	observed	chr15	100285250	100286538	FALSE	weakly-positioned	Enhancer	chr15	100825455	100825455	chr15_100285460_100285659,chr15_100285600_100285820,chr15_100286140_100286260,chr15_100285080_100285280	chr15_100285520_100285920	chr15_100285599_100285931,chr15_100285931_100286683
CPHS001339602	observed	chr15	100290849	100291789	FALSE	weakly-positioned	Enhancer	chr15	100831054	100831054	chr15_100291180_100291400	chr15_100291092_100291492	chr15_100290981_100291558,chr15_100291558_100291905
CPHS001339603	observed	chr15	100293991	100294192	FALSE	well-positioned	CTCF	chr15	100834196	100834196	chr15_100293840_100294080	NA	chr15_100293766_100294099
CPHS001339604	observed	chr15	100295298	100295861	FALSE	weakly-positioned	CTCF	chr15	100835503	100835503	chr15_100295280_100295660	NA	chr15_100295228_100295645
CPHS001339605	observed	chr15	100297026	100297309	FALSE	well-positioned	Promoter|Enhancer	chr15	100837231	100837231	chr15_100297280_100297360	NA	chr15_100297036_100297437
CPHS001339606	observed	chr15	100298279	100298403	FALSE	well-positioned	Promoter|Enhancer	chr15	100838484	100838484	chr15_100298220_100298420	NA	chr15_100298178_100298707
CPHS001339607	observed	chr15	100299784	100299997	FALSE	well-positioned	Promoter|Enhancer	chr15	100839989	100839989	chr15_100299964_100300040	chr15_100299781_100300181	chr15_100299818_100299966
CPHS001339608	observed	chr15	100300048	100300322	FALSE	well-positioned	Promoter|Enhancer	chr15	100840253	100840253	chr15_100300040_100300300	chr15_100299781_100300181	chr15_100299999_100300490
CPHS001339609	predicted	chr15	100300573	100301073	FALSE	weakly-positioned	Promoter|Enhancer	chr15	100840778	100840778	NA	NA	chr15_100300949_100301401,chr15_100300492_100300724
CPHS001339610	observed	chr15	100301908	100302724	FALSE	weakly-positioned	Enhancer	chr15	100842113	100842113	chr15_100302031_100302248	chr15_100302053_100302453	chr15_100302289_100302585,chr15_100301907_100302289
CPHS001339611	observed	chr15	100305044	100305341	FALSE	well-positioned	Enhancer	chr15	100845249	100845249	chr15_100305045_100305280	NA	NA
CPHS001339612	predicted	chr15	100305342	100306342	FALSE	asymmetrically-positioned	TES｜Enhancer	chr15	100845547	100845547	chr15_100305420_100305660,chr15_100306120_100306280	NA	chr15_100305415_100305687
CPHS001339613	observed	chr15	100307284	100308901	FALSE	weakly-positioned	Promoter｜Enhancer	chr15	100847489	100847489	chr15_100307520_100307727,chr15_100307600_100307820,chr15_100307920_100308120,chr15_100308025_100308540,chr15_100308331_100308574,chr15_100308681_100308832,chr15_100308840_100309320,chr15_100307060_100307540	chr15_100307733_100308133,chr15_100308280_100308680,chr15_100307149_100307549	chr15_100307403_100308140,chr15_100308193_100308702,chr15_100308720_100309093,chr15_100306958_100307403
CPHS001339614	observed	chr15	100309264	100312145	FALSE	weakly-positioned	Promoter｜Enhancer	chr15	100849469	100849469	chr15_100309539_100309760,chr15_100309913_100310100,chr15_100309998_100310260,chr15_100310285_100310495,chr15_100310472_100310680,chr15_100310645_100310943,chr15_100310876_100311120,chr15_100311080_100311680,chr15_100311096_100311340,chr15_100311420_100311642,chr15_100311646_100311900,chr15_100311881_100311931,chr15_100311934_100312153,chr15_100312000_100312320,chr15_100308840_100309320	chr15_100309348_100309748,chr15_100309903_100310303,chr15_100310566_100310966,chr15_100311046_100311446	chr15_100309556_100310034,chr15_100310034_100310522,chr15_100310548_100310794,chr15_100310794_100311061,chr15_100311061_100311530,chr15_100311530_100311770,chr15_100311838_100312181,chr15_100309096_100309556
CPHS001339615	observed	chr15	100312235	100312625	FALSE	weakly-positioned	Enhancer	chr15	100852440	100852440	chr15_100312520_100312668,chr15_100312000_100312320,chr15_100312220_100312480	chr15_100312148_100312548	chr15_100312512_100312925,chr15_100312181_100312512
CPHS001339616	observed	chr15	100314775	100315690	FALSE	weakly-positioned	Promoter|Enhancer	chr15	100854980	100854980	chr15_100315045_100315320,chr15_100315320_100315588,chr15_100315340_100315680	chr15_100315299_100315699	chr15_100314920_100315552,chr15_100314559_100314864
CPHS001339617	observed	chr15	100318808	100319526	FALSE	weakly-positioned	Enhancer	chr15	100859013	100859013	chr15_100318960_100319180,chr15_100319240_100319480,chr15_100318740_100319058	chr15_100318945_100319345	chr15_100318702_100319449
CPHS001339618	observed	chr15	100320502	100320786	FALSE	asymmetrically-positioned	Promoter|Enhancer	chr15	100860707	100860707	chr15_100320460_100320720	NA	NA
CPHS001339619	observed	chr15	100324767	100325724	FALSE	weakly-positioned	Promoter|Enhancer	chr15	100864972	100864972	chr15_100324980_100325420,chr15_100325420_100325660,chr15_100325600_100326080,chr15_100324680_100324960	NA	chr15_100324507_100324955
CPHS001339620	predicted	chr15	100326725	100327725	FALSE	weakly-positioned	Promoter|Enhancer	chr15	100866930	100866930	chr15_100327421_100327571,chr15_100326640_100326820,chr15_100326703_100326940	chr15_100327282_100327682	chr15_100327222_100327681,chr15_100326484_100326961
CPHS001339621	observed	chr15	100328355	100329500	FALSE	weakly-positioned	Promoter｜Enhancer	chr15	100868560	100868560	chr15_100328860_100329120,chr15_100328980_100329520,chr15_100329300_100329549,chr15_100328341_100328540	NA	chr15_100328616_100329256,chr15_100328341_100328616
CPHS001339622	observed	chr15	100329947	100330619	FALSE	weakly-positioned	Promoter｜Enhancer	chr15	100870152	100870152	chr15_100330157_100330200,chr15_100330320_100330540,chr15_100329800_100329973	chr15_100330194_100330594,chr15_100330617_100331017	chr15_100330170_100330552,chr15_100330552_100331129,chr15_100329686_100330170
CPHS001339623	observed	chr15	100330619	100331326	FALSE	asymmetrically-positioned	TES｜Promoter｜Enhancer	chr15	100870824	100870824	chr15_100330682_100330900,chr15_100330800_100331240,chr15_100331160_100331320	chr15_100330617_100331017	chr15_100331129_100331518,chr15_100330552_100331129
CPHS001339624	observed	chr15	100332013	100332561	FALSE	asymmetrically-positioned	Promoter｜Enhancer	chr15	100872218	100872218	chr15_100332060_100332300,chr15_100332380_100332580,chr15_100331760_100332020	NA	chr15_100332365_100332674,chr15_100331892_100332303
CPHS001339625	observed	chr15	100334003	100334392	FALSE	weakly-positioned	Promoter｜Enhancer	chr15	100874208	100874208	chr15_100334100_100334332,chr15_100334260_100334560	chr15_100333982_100334382	chr15_100333886_100334445
CPHS001339626	observed	chr15	100334736	100335292	FALSE	weakly-positioned	CTCF｜Promoter｜Enhancer	chr15	100874941	100874941	chr15_100334980_100335180,chr15_100335240_100335480,chr15_100334560_100335280	NA	chr15_100334817_100335276,chr15_100335276_100335883,chr15_100334445_100334817
CPHS001339627	observed	chr15	100335292	100335774	FALSE	weakly-positioned	CTCF｜Promoter｜Enhancer	chr15	100875497	100875497	chr15_100335478_100335680,chr15_100335240_100335480	chr15_100335323_100335723	chr15_100335276_100335883
CPHS001339628	observed	chr15	100335774	100336072	FALSE	asymmetrically-positioned	Promoter｜Enhancer	chr15	100875979	100875979	chr15_100335780_100336004,chr15_100335913_100336140	NA	chr15_100335883_100336046,chr15_100336046_100336458,chr15_100335276_100335883
CPHS001339629	observed	chr15	100336159	100336381	FALSE	well-positioned	CTCF｜Promoter｜Enhancer	chr15	100876364	100876364	chr15_100336187_100336380	chr15_100336109_100336509	chr15_100336046_100336458
CPHS001339630	observed	chr15	100338976	100339398	FALSE	well-positioned	CTCF｜TSS｜Enhancer	chr15	100879181	100879181	chr15_100339072_100339260,chr15_100339180_100339480	chr15_100338961_100339361	chr15_100338662_100339793
CPHS001339631	observed	chr15	100339398	100339899	FALSE	weakly-positioned	CTCF｜TSS｜Enhancer	chr15	100879603	100879603	chr15_100339435_100339640,chr15_100339820_100340226,chr15_100339180_100339480	NA	chr15_100339793_100340589,chr15_100338662_100339793
CPHS001339632	predicted	chr15	100339900	100340149	FALSE	well-positioned	TSS｜Enhancer	chr15	100880105	100880105	chr15_100339820_100340226	NA	chr15_100339793_100340589
CPHS001339633	observed	chr15	100340150	100340333	FALSE	well-positioned	TSS｜Enhancer	chr15	100880355	100880355	chr15_100340154_100340395,chr15_100340180_100340660,chr15_100339820_100340226	NA	chr15_100339793_100340589
CPHS001339634	observed	chr15	100340684	100342632	TRUE	weakly-positioned	CTCF｜TSS｜Enhancer	chr15	100880889	100880889	chr15_100340720_100341040,chr15_100341084_100341280,chr15_100341245_100341600,chr15_100341539_100341772,chr15_100341719_100341827,chr15_100341737_100341834,chr15_100341840_100341864,chr15_100342000_100342224,chr15_100342584_100342642	chr15_100340991_100341391,chr15_100341463_100341863,chr15_100341917_100342317	chr15_100341313_100341957,chr15_100341957_100342791,chr15_100340589_100341313
CPHS001339635	predicted	chr15	100344633	100345383	FALSE	weakly-positioned	Promoter｜Enhancer	chr15	100884838	100884838	NA	NA	NA
CPHS001339636	predicted	chr15	100345883	100346383	FALSE	weakly-positioned	CTCF｜Promoter｜Enhancer	chr15	100886088	100886088	chr15_100346043_100346093	NA	chr15_100346178_100346475,chr15_100345785_100346134
CPHS001339637	observed	chr15	100346823	100347330	FALSE	weakly-positioned	Enhancer	chr15	100887028	100887028	chr15_100346877_100347240	chr15_100347030_100347430	chr15_100346750_100347404
CPHS001339638	observed	chr15	100348617	100348884	FALSE	well-positioned	TSS｜Enhancer	chr15	100888822	100888822	chr15_100348660_100348866,chr15_100348614_100348665	NA	chr15_100348490_100349050
CPHS001339639	observed	chr15	100349217	100351201	TRUE	weakly-positioned	TSS｜Enhancer	chr15	100889422	100889422	chr15_100349280_100349659,chr15_100349320_100349520,chr15_100349450_100349640,chr15_100349740_100349922,chr15_100349804_100350114,chr15_100350173_100350400,chr15_100350541_100350627,chr15_100350680_100350869,chr15_100350970_100351140,chr15_100349060_100349480	chr15_100349618_100350018,chr15_100350057_100350457,chr15_100350630_100351030	chr15_100349559_100350005,chr15_100350005_100350551,chr15_100350551_100351305,chr15_100349057_100349559
CPHS001339640	predicted	chr15	100351702	100352202	FALSE	weakly-positioned	TSS｜Enhancer	chr15	100891907	100891907	chr15_100351847_100352040	NA	chr15_100351516_100352125
CPHS001339641	observed	chr15	100353488	100353896	FALSE	weakly-positioned	Enhancer	chr15	100893693	100893693	chr15_100353540_100353760	chr15_100353491_100353891	chr15_100353418_100354068
CPHS001339642	observed	chr15	100355473	100355789	FALSE	asymmetrically-positioned	CTCF	chr15	100895678	100895678	chr15_100355440_100355660	NA	chr15_100355291_100355725
CPHS001339643	observed	chr15	100361130	100361396	FALSE	asymmetrically-positioned	NA	chr15	100901335	100901335	NA	NA	NA
CPHS001339644	observed	chr15	100365465	100365697	FALSE	well-positioned	Promoter	chr15	100905670	100905670	chr15_100365680_100365760	NA	NA
CPHS001339645	predicted	chr15	100365698	100365914	FALSE	well-positioned	Promoter	chr15	100905903	100905903	chr15_100365680_100365760	NA	NA
CPHS001339646	observed	chr15	100365915	100366028	FALSE	well-positioned	NA	chr15	100906120	100906120	NA	NA	NA
CPHS001339647	observed	chr15	100372521	100374437	FALSE	weakly-positioned	TSS｜Enhancer	chr15	100912726	100912726	chr15_100372750_100372949,chr15_100372857_100373120,chr15_100372986_100373224,chr15_100373220_100373700,chr15_100373700_100373963,chr15_100374015_100374214,chr15_100374201_100374380	chr15_100372664_100373064,chr15_100373337_100373737,chr15_100373914_100374314	chr15_100373938_100374614,chr15_100372272_100373938
CPHS001339648	observed	chr15	100378809	100378913	FALSE	well-positioned	NA	chr15	100919014	100919014	NA	NA	NA
CPHS001339649	predicted	chr15	100380664	100381164	FALSE	weakly-positioned	Promoter	chr15	100920869	100920869	NA	NA	NA
CPHS001339650	predicted	chr15	100381414	100381914	FALSE	weakly-positioned	Promoter	chr15	100921619	100921619	chr15_100381540_100381700,chr15_100381314_100381499	NA	chr15_100381458_100381836,chr15_100381836_100382106
CPHS001339651	observed	chr15	100383078	100384686	FALSE	weakly-positioned	NA	chr15	100923283	100923283	chr15_100383460_100383760,chr15_100383733_100383860,chr15_100383888_100384060	chr15_100383807_100384207	chr15_100383297_100383688,chr15_100383688_100384370,chr15_100384571_100384835,chr15_100383007_100383297
CPHS001339652	observed	chr15	100385681	100386010	FALSE	weakly-positioned	Promoter	chr15	100925886	100925886	chr15_100385720_100385940	chr15_100385658_100386058	chr15_100385634_100386084
CPHS001339653	observed	chr15	100389273	100389665	FALSE	weakly-positioned	NA	chr15	100929478	100929478	NA	NA	chr15_100389252_100389521
CPHS001339654	predicted	chr15	100391666	100392166	FALSE	weakly-positioned	NA	chr15	100931871	100931871	NA	NA	NA
CPHS001339655	observed	chr15	100392326	100392479	FALSE	well-positioned	NA	chr15	100932531	100932531	NA	NA	NA
CPHS001339656	observed	chr15	100392941	100393819	FALSE	asymmetrically-positioned	Enhancer	chr15	100933146	100933146	chr15_100393140_100393300,chr15_100393507_100393631	chr15_100393447_100393847	chr15_100392981_100393337,chr15_100393337_100393880
CPHS001339657	predicted	chr15	100394070	100394570	FALSE	weakly-positioned	Enhancer	chr15	100934275	100934275	NA	NA	chr15_100394342_100394706
CPHS001339658	observed	chr15	100394800	100395630	FALSE	weakly-positioned	Promoter｜Enhancer	chr15	100935005	100935005	chr15_100394820_100395009	chr15_100395230_100395630,chr15_100394739_100395139	chr15_100395426_100395875,chr15_100394763_100395337
CPHS001339659	predicted	chr15	100400131	100400631	FALSE	weakly-positioned	TSS｜Enhancer	chr15	100940336	100940336	chr15_100400203_100400480	NA	chr15_100400379_100400701,chr15_100399746_100400379
CPHS001339660	observed	chr15	100401141	100401850	FALSE	weakly-positioned	TSS｜Enhancer	chr15	100941346	100941346	chr15_100401359_100401480,chr15_100401462_100401605,chr15_100401100_100401320	chr15_100400952_100401352	chr15_100401460_100401954,chr15_100400920_100401460
CPHS001339661	observed	chr15	100405118	100405676	FALSE	weakly-positioned	NA	chr15	100945323	100945323	chr15_100405238_100405480	NA	chr15_100405124_100405656
CPHS001339662	observed	chr15	100406301	100406673	FALSE	weakly-positioned	NA	chr15	100946506	100946506	NA	NA	chr15_100406337_100406865
CPHS001339663	observed	chr15	100409626	100410051	FALSE	weakly-positioned	NA	chr15	100949831	100949831	chr15_100409585_100409750	NA	chr15_100409534_100410004
CPHS001339664	observed	chr15	100410348	100410697	FALSE	asymmetrically-positioned	NA	chr15	100950553	100950553	chr15_100410446_100410521,chr15_100410479_100410678	NA	chr15_100410216_100410753
CPHS001339665	observed	chr15	100417100	100418071	FALSE	weakly-positioned	Promoter	chr15	100957305	100957305	NA	NA	NA
CPHS001339666	observed	chr15	100425536	100426110	FALSE	weakly-positioned	NA	chr15	100965741	100965741	NA	NA	chr15_100426056_100426317,chr15_100424945_100425573
CPHS001339667	observed	chr15	100426718	100427567	FALSE	weakly-positioned	Enhancer	chr15	100966923	100966923	chr15_100426940_100427230,chr15_100427100_100427320	chr15_100426891_100427291	chr15_100426829_100427341,chr15_100427482_100427976
CPHS001339668	observed	chr15	100428931	100429869	FALSE	weakly-positioned	Enhancer	chr15	100969136	100969136	chr15_100429200_100429400,chr15_100429450_100429780	chr15_100429084_100429484	chr15_100429185_100429631,chr15_100429631_100429892,chr15_100428890_100429146
CPHS001339669	observed	chr15	100430272	100431138	FALSE	weakly-positioned	Enhancer	chr15	100970477	100970477	chr15_100430511_100430690,chr15_100430645_100430800,chr15_100430820_100431032,chr15_100431000_100431240	chr15_100430360_100430760	chr15_100430342_100430841,chr15_100431001_100431259
CPHS001339670	observed	chr15	100433128	100433855	FALSE	weakly-positioned	CTCF｜Promoter｜Enhancer	chr15	100973333	100973333	chr15_100433401_100433580,chr15_100433720_100434020	NA	chr15_100433196_100433948
CPHS001339671	observed	chr15	100433855	100434422	FALSE	weakly-positioned	CTCF｜Promoter｜Enhancer	chr15	100974060	100974060	chr15_100434180_100434420,chr15_100433720_100434020	chr15_100434037_100434437	chr15_100433948_100434095,chr15_100434095_100434531,chr15_100433196_100433948
CPHS001339672	observed	chr15	100434422	100435241	FALSE	weakly-positioned	Enhancer	chr15	100974627	100974627	chr15_100434660_100434840,chr15_100435062_100435190	chr15_100434525_100434925,chr15_100434037_100434437	chr15_100434531_100434903,chr15_100434903_100435246,chr15_100434095_100434531
CPHS001339673	observed	chr15	100437280	100437684	FALSE	weakly-positioned	Enhancer	chr15	100977485	100977485	NA	chr15_100437260_100437660	chr15_100437344_100437704
CPHS001339674	observed	chr15	100438571	100439115	FALSE	asymmetrically-positioned	Enhancer	chr15	100978776	100978776	chr15_100438677_100438852,chr15_100439026_100439076	chr15_100438606_100439006	chr15_100438520_100439221
CPHS001339675	observed	chr15	100439605	100440229	FALSE	weakly-positioned	Promoter｜Enhancer	chr15	100979810	100979810	chr15_100439620_100439860,chr15_100439960_100440098,chr15_100440115_100440300,chr15_100439200_100439980	chr15_100439361_100439761	chr15_100440011_100440431,chr15_100439570_100440011
CPHS001339676	predicted	chr15	100440230	100440730	FALSE	weakly-positioned	Promoter｜Enhancer	chr15	100980435	100980435	chr15_100440115_100440300	NA	chr15_100440011_100440431
CPHS001339677	predicted	chr15	100441730	100442230	FALSE	weakly-positioned	NA	chr15	100981935	100981935	NA	NA	NA
CPHS001339678	observed	chr15	100442692	100443101	FALSE	weakly-positioned	NA	chr15	100982897	100982897	NA	NA	NA
CPHS001339679	predicted	chr15	100447352	100447852	FALSE	weakly-positioned	NA	chr15	100987557	100987557	NA	NA	chr15_100447686_100447910,chr15_100446851_100447495
CPHS001339680	observed	chr15	100448295	100449564	FALSE	weakly-positioned	Promoter	chr15	100988500	100988500	chr15_100448580_100448751,chr15_100448289_100448380	NA	chr15_100448385_100448845,chr15_100448845_100449661,chr15_100448007_100448354
CPHS001339681	observed	chr15	100453996	100454760	FALSE	weakly-positioned	Promoter|Enhancer	chr15	100994201	100994201	chr15_100454240_100454440	NA	chr15_100454072_100454367,chr15_100454629_100454948
CPHS001339682	observed	chr15	100457308	100457486	FALSE	well-positioned	Promoter	chr15	100997513	100997513	chr15_100457329_100457501,chr15_100457180_100457500	NA	chr15_100457023_100457689
CPHS001339683	observed	chr15	100460896	100461896	FALSE	weakly-positioned	Promoter｜Enhancer	chr15	101001101	101001101	chr15_100461160_100461380,chr15_100461582_100461825	chr15_100460936_100461336	chr15_100460908_100461588,chr15_100461588_100461965
CPHS001339684	predicted	chr15	100461897	100462647	FALSE	weakly-positioned	Enhancer	chr15	101002102	101002102	NA	NA	chr15_100461979_100462413,chr15_100461588_100461965
CPHS001339685	observed	chr15	100462889	100463149	FALSE	well-positioned	Enhancer	chr15	101003094	101003094	NA	NA	chr15_100462700_100462984
CPHS001339686	observed	chr15	100463332	100464022	FALSE	asymmetrically-positioned	Promoter｜Enhancer	chr15	101003537	101003537	chr15_100463618_100463820	chr15_100463526_100463926	chr15_100463453_100464170
CPHS001339687	observed	chr15	100464101	100464705	FALSE	weakly-positioned	Promoter｜Enhancer	chr15	101004306	101004306	chr15_100464141_100464500,chr15_100464394_100464580	chr15_100464292_100464692	chr15_100464243_100464765,chr15_100463453_100464170
CPHS001339688	observed	chr15	100464705	100465454	FALSE	weakly-positioned	Enhancer	chr15	101004910	101004910	chr15_100464956_100465162	chr15_100464850_100465250	chr15_100464765_100465428,chr15_100464243_100464765
CPHS001339689	observed	chr15	100466132	100466841	FALSE	asymmetrically-positioned	Enhancer	chr15	101006337	101006337	chr15_100466223_100466353,chr15_100466387_100466560	chr15_100466078_100466478	NA
CPHS001339690	observed	chr15	100468226	100469386	FALSE	asymmetrically-positioned	Enhancer	chr15	101008431	101008431	chr15_100468386_100468573,chr15_100468600_100468760,chr15_100468793_100468899,chr15_100468960_100469429	chr15_100468297_100468697	chr15_100468182_100468856
CPHS001339691	observed	chr15	100470069	100470376	FALSE	asymmetrically-positioned	Promoter|Enhancer	chr15	101010274	101010274	chr15_100469963_100470084	NA	chr15_100470142_100470347,chr15_100470347_100470683
CPHS001339692	observed	chr15	100471356	100471724	FALSE	weakly-positioned	Promoter｜Enhancer	chr15	101011561	101011561	chr15_100471500_100471740,chr15_100471300_100471420	chr15_100471424_100471824	chr15_100471305_100471894
CPHS001339693	observed	chr15	100471818	100472579	FALSE	weakly-positioned	Promoter｜Enhancer	chr15	101012023	101012023	chr15_100471960_100472180,chr15_100472100_100472302	chr15_100471965_100472365,chr15_100471424_100471824	chr15_100471894_100472152,chr15_100472152_100472436,chr15_100472447_100472728,chr15_100471305_100471894
CPHS001339694	observed	chr15	100472757	100473014	FALSE	well-positioned	Promoter|Enhancer	chr15	101012962	101012962	chr15_100472860_100473021	chr15_100472709_100473109	NA
CPHS001339695	predicted	chr15	100474015	100474515	FALSE	weakly-positioned	NA	chr15	101014220	101014220	NA	NA	chr15_100474048_100474406
CPHS001339696	predicted	chr15	100476765	100477265	FALSE	weakly-positioned	Promoter	chr15	101016970	101016970	NA	NA	chr15_100476498_100477219
CPHS001339697	predicted	chr15	100479265	100479765	FALSE	weakly-positioned	TSS	chr15	101019470	101019470	NA	NA	NA
CPHS001339698	observed	chr15	100482254	100482529	FALSE	well-positioned	NA	chr15	101022459	101022459	NA	NA	chr15_100482316_100482510
CPHS001339699	observed	chr15	100482840	100483736	FALSE	weakly-positioned	Promoter|Enhancer	chr15	101023045	101023045	chr15_100483000_100483360,chr15_100483466_100483640	chr15_100483320_100483720	chr15_100483082_100483435
CPHS001339700	observed	chr15	100484004	100485150	FALSE	weakly-positioned	Enhancer	chr15	101024209	101024209	chr15_100484520_100484760,chr15_100484780_100484940	chr15_100484305_100484705,chr15_100483894_100484294	chr15_100484086_100484424,chr15_100484424_100484826
CPHS001339701	predicted	chr15	100486901	100487901	FALSE	weakly-positioned	NA	chr15	101027106	101027106	NA	NA	chr15_100487105_100487417,chr15_100487509_100487800
CPHS001339702	predicted	chr15	100489651	100490151	FALSE	weakly-positioned	NA	chr15	101029856	101029856	chr15_100489760_100489960	NA	chr15_100489704_100489919
CPHS001339703	observed	chr15	100493113	100493601	FALSE	weakly-positioned	NA	chr15	101033318	101033318	chr15_100493286_100493390	NA	chr15_100493111_100493790
CPHS001339704	observed	chr15	100494967	100495154	FALSE	well-positioned	Enhancer	chr15	101035172	101035172	chr15_100494960_100495160	NA	chr15_100494837_100495362
CPHS001339705	observed	chr15	100495799	100496225	FALSE	weakly-positioned	Promoter｜Enhancer	chr15	101036004	101036004	chr15_100495940_100496180	NA	chr15_100495842_100496268
CPHS001339706	observed	chr15	100500138	100500491	FALSE	weakly-positioned	Promoter｜Enhancer	chr15	101040343	101040343	chr15_100500320_100500550,chr15_100500129_100500340	chr15_100500057_100500457	chr15_100500127_100500502
CPHS001339707	observed	chr15	100501106	100501693	FALSE	weakly-positioned	NA	chr15	101041311	101041311	chr15_100501247_100501408,chr15_100501476_100501606	chr15_100501074_100501474	chr15_100500939_100501703
CPHS001339708	observed	chr15	100502625	100503080	FALSE	weakly-positioned	Enhancer	chr15	101042830	101042830	chr15_100502760_100502941	chr15_100502608_100503008	chr15_100502670_100503133
CPHS001339709	predicted	chr15	100503581	100504081	FALSE	weakly-positioned	Enhancer	chr15	101043786	101043786	chr15_100503781_100503901	NA	chr15_100503566_100503947
CPHS001339710	observed	chr15	100504509	100504999	FALSE	weakly-positioned	Enhancer	chr15	101044714	101044714	chr15_100504568_100504847	NA	chr15_100504522_100504859
CPHS001339711	observed	chr15	100508552	100508904	FALSE	asymmetrically-positioned	Enhancer	chr15	101048757	101048757	chr15_100508740_100508900	chr15_100508603_100509003	chr15_100508415_100508918
CPHS001339712	predicted	chr15	100508905	100509405	FALSE	asymmetrically-positioned	Enhancer	chr15	101049110	101049110	chr15_100508974_100509160	chr15_100508603_100509003	chr15_100509051_100509781,chr15_100508415_100508918
CPHS001339713	observed	chr15	100509548	100509822	FALSE	well-positioned	Enhancer	chr15	101049753	101049753	chr15_100509539_100509819	NA	chr15_100509781_100510141,chr15_100509051_100509781
CPHS001339714	predicted	chr15	100510573	100511073	FALSE	weakly-positioned	Enhancer	chr15	101050778	101050778	chr15_100510639_100510840	chr15_100510405_100510805	chr15_100510409_100511009
CPHS001339715	observed	chr15	100512391	100512668	FALSE	well-positioned	Enhancer	chr15	101052596	101052596	chr15_100512330_100512482	NA	chr15_100512210_100512678
CPHS001339716	predicted	chr15	100513669	100514169	FALSE	weakly-positioned	NA	chr15	101053874	101053874	NA	NA	NA
CPHS001339717	observed	chr15	100515333	100515630	FALSE	asymmetrically-positioned	Promoter｜Enhancer	chr15	101055538	101055538	NA	NA	chr15_100515320_100515659
CPHS001339718	observed	chr15	100515677	100516387	FALSE	weakly-positioned	Promoter｜Enhancer	chr15	101055882	101055882	chr15_100515840_100516020,chr15_100516360_100516780	chr15_100515779_100516179	chr15_100515728_100516177,chr15_100516177_100516607
CPHS001339719	observed	chr15	100516387	100517907	FALSE	weakly-positioned	CTCF｜Promoter｜Enhancer	chr15	101056592	101056592	chr15_100516560_100516800,chr15_100516749_100516962,chr15_100516980_100517318,chr15_100517180_100517420,chr15_100517280_100517800,chr15_100517882_100518139,chr15_100516360_100516780	chr15_100516658_100517058,chr15_100517084_100517484,chr15_100517570_100517970	chr15_100516607_100517073,chr15_100517073_100517551,chr15_100517551_100517842,chr15_100517842_100518198,chr15_100516177_100516607
CPHS001339720	observed	chr15	100517907	100518451	FALSE	weakly-positioned	CTCF｜Promoter｜Enhancer	chr15	101058112	101058112	chr15_100517882_100518139	chr15_100518131_100518531,chr15_100517570_100517970	chr15_100518198_100518465,chr15_100517842_100518198
CPHS001339721	observed	chr15	100519606	100520911	FALSE	weakly-positioned	Promoter｜Enhancer	chr15	101059811	101059811	chr15_100520158_100520327,chr15_100520440_100520660,chr15_100520712_100520836,chr15_100519580_100519780	chr15_100520308_100520708	chr15_100519838_100520952,chr15_100519544_100519831
CPHS001339722	observed	chr15	100521956	100522326	FALSE	asymmetrically-positioned	Promoter｜Enhancer	chr15	101062161	101062161	chr15_100521940_100522152	chr15_100521931_100522331	chr15_100521590_100522200
CPHS001339723	observed	chr15	100524386	100524597	FALSE	well-positioned	Enhancer	chr15	101064591	101064591	chr15_100524402_100524620,chr15_100524540_100524660	chr15_100524273_100524673	chr15_100524319_100524674
CPHS001339724	observed	chr15	100525769	100526890	FALSE	weakly-positioned	Promoter｜Enhancer	chr15	101065974	101065974	chr15_100525800_100525986,chr15_100526050_100526146,chr15_100526080_100526280,chr15_100526279_100526484,chr15_100526540_100526720,chr15_100525520_100525803	chr15_100526203_100526603,chr15_100525663_100526063	chr15_100526629_100527020,chr15_100525700_100526629
CPHS001339725	observed	chr15	100528201	100528619	FALSE	asymmetrically-positioned	CTCF｜TSS｜Enhancer	chr15	101068406	101068406	chr15_100528233_100528460,chr15_100528380_100528620,chr15_100528140_100528300	chr15_100528097_100528497	chr15_100528617_100528932,chr15_100528173_100528617
CPHS001339726	observed	chr15	100528619	100529438	FALSE	weakly-positioned	CTCF｜TSS｜Enhancer	chr15	101068824	101068824	chr15_100528860_100529180,chr15_100528380_100528620	chr15_100528835_100529235	chr15_100528932_100529466,chr15_100528617_100528932
CPHS001339727	observed	chr15	100529572	100529903	FALSE	weakly-positioned	TSS｜Enhancer	chr15	101069777	101069777	chr15_100529660_100529844	chr15_100529552_100529952	chr15_100529542_100530016
CPHS001339728	predicted	chr15	100529904	100530404	FALSE	weakly-positioned	TSS｜Enhancer	chr15	101070109	101070109	chr15_100530025_100530220	chr15_100529552_100529952	chr15_100530344_100530827,chr15_100529542_100530016
CPHS001339729	observed	chr15	100531291	100531546	FALSE	well-positioned	Enhancer	chr15	101071496	101071496	chr15_100531280_100531477	chr15_100531197_100531597	chr15_100531004_100531614
CPHS001339730	observed	chr15	100531963	100532241	FALSE	well-positioned	Enhancer	chr15	101072168	101072168	chr15_100532040_100532220	chr15_100531873_100532273	chr15_100531852_100532328
CPHS001339731	observed	chr15	100532532	100532712	FALSE	well-positioned	Enhancer	chr15	101072737	101072737	NA	NA	chr15_100532328_100532722
CPHS001339732	predicted	chr15	100532963	100533463	FALSE	weakly-positioned	Enhancer	chr15	101073168	101073168	chr15_100532787_100532967	NA	chr15_100533098_100533613,chr15_100532904_100533098
CPHS001339733	observed	chr15	100533565	100534699	FALSE	weakly-positioned	Enhancer	chr15	101073770	101073770	chr15_100534072_100534250	chr15_100533932_100534332	chr15_100533912_100534335,chr15_100533098_100533613
CPHS001339734	observed	chr15	100535640	100536052	FALSE	weakly-positioned	NA	chr15	101075845	101075845	chr15_100535600_100535760	chr15_100535262_100535662	chr15_100535248_100535701
CPHS001339735	observed	chr15	100536149	100536328	FALSE	well-positioned	Enhancer	chr15	101076354	101076354	NA	NA	NA
CPHS001339736	observed	chr15	100536718	100537916	FALSE	weakly-positioned	Promoter｜Enhancer	chr15	101076923	101076923	chr15_100536840_100537020,chr15_100537456_100537640	chr15_100536745_100537145,chr15_100537353_100537753	chr15_100537309_100537787,chr15_100536606_100537309
CPHS001339737	observed	chr15	100538019	100538254	FALSE	well-positioned	Promoter｜Enhancer	chr15	101078224	101078224	chr15_100538045_100538214	NA	chr15_100538028_100538314
CPHS001339738	observed	chr15	100539701	100539978	FALSE	asymmetrically-positioned	CTCF｜Enhancer	chr15	101079906	101079906	chr15_100539868_100539919	NA	chr15_100539523_100540258
CPHS001339739	observed	chr15	100541234	100541771	FALSE	weakly-positioned	Promoter｜Enhancer	chr15	101081439	101081439	chr15_100541549_100541725,chr15_100541140_100541240	chr15_100541395_100541795	chr15_100541430_100541887,chr15_100540933_100541380
CPHS001339740	observed	chr15	100542288	100542937	FALSE	weakly-positioned	TSS｜Enhancer	chr15	101082493	101082493	NA	NA	chr15_100542276_100542698
CPHS001339741	observed	chr15	100543995	100545120	FALSE	weakly-positioned	TSS｜Enhancer	chr15	101084200	101084200	chr15_100544240_100544640,chr15_100544244_100544427,chr15_100544620_100544954,chr15_100545020_100545279	chr15_100544325_100544725,chr15_100544838_100545238	chr15_100544448_100545004,chr15_100545004_100545478,chr15_100543918_100544448
CPHS001339742	observed	chr15	100548027	100548684	FALSE	weakly-positioned	TSS	chr15	101088232	101088232	chr15_100548150_100548380	chr15_100548052_100548452	NA
CPHS001339743	observed	chr15	100548684	100549077	FALSE	weakly-positioned	TSS	chr15	101088889	101088889	NA	NA	NA
CPHS001339744	predicted	chr15	100549078	100549578	FALSE	weakly-positioned	TSS｜Enhancer	chr15	101089283	101089283	NA	NA	NA
CPHS001339745	observed	chr15	100553395	100553953	FALSE	weakly-positioned	TSS｜Enhancer	chr15	101093600	101093600	chr15_100553600_100553840	NA	chr15_100553371_100553843
CPHS001339746	observed	chr15	100554319	100556622	FALSE	weakly-positioned	Promoter｜Enhancer	chr15	101094524	101094524	NA	NA	NA
CPHS001339747	observed	chr15	100556622	100557860	FALSE	weakly-positioned	TSS	chr15	101096827	101096827	NA	NA	NA
CPHS001339748	predicted	chr15	100557861	100558361	FALSE	weakly-positioned	TSS	chr15	101098066	101098066	chr15_100558100_100558208	NA	NA
CPHS001339749	observed	chr15	100558599	100560253	FALSE	weakly-positioned	TSS｜Enhancer	chr15	101098804	101098804	chr15_100558603_100558710,chr15_100558760_100559240,chr15_100559400_100559608	chr15_100558743_100559143,chr15_100559339_100559739	chr15_100558951_100559309,chr15_100559309_100559862,chr15_100558434_100558951
CPHS001339750	observed	chr15	100560379	100560676	FALSE	well-positioned	TSS｜Enhancer	chr15	101100584	101100584	chr15_100560452_100560640,chr15_100560580_100560800	chr15_100560332_100560732	chr15_100560381_100560685
CPHS001339751	observed	chr15	100560964	100561705	FALSE	weakly-positioned	Enhancer	chr15	101101169	101101169	chr15_100561120_100561280,chr15_100561380_100561580,chr15_100561580_100561680	NA	chr15_100560992_100561726
CPHS001339752	observed	chr15	100562143	100562674	FALSE	asymmetrically-positioned	Enhancer	chr15	101102348	101102348	chr15_100562320_100562574,chr15_100562613_100562700	chr15_100561996_100562396	chr15_100562345_100562813
CPHS001339753	observed	chr15	100563562	100564541	FALSE	weakly-positioned	Enhancer	chr15	101103767	101103767	chr15_100564368_100564479	chr15_100564435_100564835	chr15_100563764_100564006,chr15_100563404_100563645
CPHS001339754	observed	chr15	100565524	100566049	FALSE	weakly-positioned	Promoter｜Enhancer	chr15	101105729	101105729	chr15_100565660_100565860,chr15_100565453_100565562	chr15_100565565_100565965	chr15_100565240_100565984
CPHS001339755	observed	chr15	100566500	100566776	FALSE	asymmetrically-positioned	Promoter｜Enhancer	chr15	101106705	101106705	chr15_100566577_100566780	NA	chr15_100566207_100566768
CPHS001339756	observed	chr15	100566880	100567665	FALSE	weakly-positioned	TES｜Promoter｜Enhancer	chr15	101107085	101107085	chr15_100566987_100567080,chr15_100567280_100567560,chr15_100567581_100567811	NA	chr15_100567511_100567843,chr15_100566794_100567328
CPHS001339757	observed	chr15	100569357	100569812	FALSE	weakly-positioned	TSS｜Enhancer	chr15	101109562	101109562	chr15_100569500_100569700,chr15_100569260_100569460	chr15_100569425_100569825	chr15_100569477_100569866,chr15_100569125_100569399
CPHS001339758	observed	chr15	100570371	100570783	FALSE	weakly-positioned	TSS｜Enhancer	chr15	101110576	101110576	chr15_100570417_100570557,chr15_100570040_100570380	NA	chr15_100570761_100571434,chr15_100570249_100570761
CPHS001339759	observed	chr15	100570815	100571271	FALSE	weakly-positioned	TSS｜Enhancer	chr15	101111020	101111020	chr15_100570860_100571040,chr15_100571000_100571235	chr15_100570888_100571288	chr15_100570761_100571434
CPHS001339760	observed	chr15	100571414	100572194	FALSE	weakly-positioned	CTCF｜TSS｜Enhancer	chr15	101111619	101111619	chr15_100571651_100571880,chr15_100571820_100572076,chr15_100571319_100571472	NA	chr15_100571434_100572182,chr15_100572182_100572878,chr15_100570761_100571434
CPHS001339761	observed	chr15	100572194	100572744	FALSE	weakly-positioned	CTCF｜TSS｜Enhancer	chr15	101112399	101112399	chr15_100572263_100572500,chr15_100572500_100572680	chr15_100572421_100572821	chr15_100572182_100572878
CPHS001339762	observed	chr15	100573539	100573957	FALSE	weakly-positioned	TSS	chr15	101113744	101113744	NA	NA	chr15_100573483_100574391
CPHS001339763	observed	chr15	100574114	100574645	FALSE	weakly-positioned	TSS	chr15	101114319	101114319	NA	NA	chr15_100573483_100574391
CPHS001339764	observed	chr15	100580417	100581093	FALSE	weakly-positioned	Promoter｜Enhancer	chr15	101120622	101120622	chr15_100580500_100580760	chr15_100580422_100580822	chr15_100581087_100581495,chr15_100580061_100580965
CPHS001339765	observed	chr15	100581527	100581965	FALSE	weakly-positioned	Enhancer	chr15	101121732	101121732	chr15_100581580_100581900	NA	chr15_100581495_100582050
CPHS001339766	observed	chr15	100582152	100583250	FALSE	weakly-positioned	Enhancer	chr15	101122357	101122357	NA	NA	NA
CPHS001339767	observed	chr15	100585187	100585577	FALSE	asymmetrically-positioned	Enhancer	chr15	101125392	101125392	NA	NA	chr15_100585519_100585809
CPHS001339768	observed	chr15	100586052	100586530	FALSE	weakly-positioned	Enhancer	chr15	101126257	101126257	chr15_100586357_100586470	NA	NA
CPHS001339769	observed	chr15	100586872	100587122	FALSE	asymmetrically-positioned	Promoter|Enhancer	chr15	101127077	101127077	NA	chr15_100586872_100587272	NA
CPHS001339770	predicted	chr15	100587123	100587623	FALSE	weakly-positioned	Promoter	chr15	101127328	101127328	NA	chr15_100586872_100587272	chr15_100587153_100587532,chr15_100587558_100588025
CPHS001339771	observed	chr15	100587853	100588081	FALSE	well-positioned	Promoter｜Enhancer	chr15	101128058	101128058	chr15_100587796_100587935	NA	chr15_100587558_100588025
CPHS001339772	observed	chr15	100590591	100591093	FALSE	weakly-positioned	Promoter｜Enhancer	chr15	101130796	101130796	NA	NA	NA
CPHS001339773	observed	chr15	100591093	100591596	FALSE	weakly-positioned	Promoter	chr15	101131298	101131298	chr15_100591278_100591377	NA	NA
CPHS001339774	observed	chr15	100591679	100592263	FALSE	weakly-positioned	Promoter｜Enhancer	chr15	101131884	101131884	NA	NA	NA
CPHS001339775	observed	chr15	100592293	100592572	FALSE	well-positioned	Enhancer	chr15	101132498	101132498	NA	NA	chr15_100592265_100592635
CPHS001339776	observed	chr15	100592596	100593396	FALSE	weakly-positioned	Enhancer	chr15	101132801	101132801	chr15_100592684_100593100,chr15_100592943_100593180	NA	chr15_100592648_100593297,chr15_100593342_100593912,chr15_100592265_100592635
CPHS001339777	observed	chr15	100593567	100593991	FALSE	weakly-positioned	Enhancer	chr15	101133772	101133772	NA	NA	chr15_100593342_100593912
CPHS001339778	observed	chr15	100594892	100595148	FALSE	asymmetrically-positioned	TSS｜Enhancer	chr15	101135097	101135097	chr15_100594929_100594981	NA	chr15_100594749_100595262
CPHS001339779	predicted	chr15	100595399	100595899	FALSE	weakly-positioned	TSS｜Enhancer	chr15	101135604	101135604	chr15_100595426_100595620,chr15_100595810_100596320	chr15_100595320_100595720	chr15_100595591_100596312
CPHS001339780	observed	chr15	100595905	100596448	FALSE	weakly-positioned	TSS｜Enhancer	chr15	101136110	101136110	chr15_100596043_100596320,chr15_100596269_100596542,chr15_100595810_100596320	chr15_100595943_100596343	chr15_100596312_100596610,chr15_100595591_100596312
CPHS001339781	observed	chr15	100596448	100597316	FALSE	weakly-positioned	TSS｜Enhancer	chr15	101136653	101136653	chr15_100596700_100596727,chr15_100596875_100597120,chr15_100597040_100597240,chr15_100596269_100596542	chr15_100596834_100597234	chr15_100596652_100597515,chr15_100596312_100596610
CPHS001339782	predicted	chr15	100597817	100598317	FALSE	weakly-positioned	TSS｜Enhancer	chr15	101138022	101138022	chr15_100597927_100598160,chr15_100597683_100597818	NA	chr15_100597913_100598225,chr15_100597560_100597913
CPHS001339783	observed	chr15	100598807	100598999	FALSE	well-positioned	TSS｜Enhancer	chr15	101139012	101139012	chr15_100598820_100599000,chr15_100598620_100598882	NA	chr15_100598526_100599120
CPHS001339784	observed	chr15	100601230	100601637	FALSE	weakly-positioned	TSS｜Enhancer	chr15	101141435	101141435	chr15_100601259_100601440,chr15_100601480_100601658,chr15_100601182_100601270	NA	chr15_100601532_100601734,chr15_100601072_100601532
CPHS001339785	observed	chr15	100601713	100603384	TRUE	weakly-positioned	TSS｜Enhancer	chr15	101141918	101141918	chr15_100601766_100601900,chr15_100601899_100602016,chr15_100602080_100602240,chr15_100602180_100602520,chr15_100602260_100602860,chr15_100602729_100602920,chr15_100602920_100603120,chr15_100603120_100603323,chr15_100601656_100601803	chr15_100601745_100602145,chr15_100602193_100602593,chr15_100602609_100603009	chr15_100601734_100602336,chr15_100602336_100602563,chr15_100602563_100603145,chr15_100603145_100603527,chr15_100601532_100601734
CPHS001339786	predicted	chr15	100604885	100605385	FALSE	asymmetrically-positioned	TSS｜Enhancer	chr15	101145090	101145090	NA	NA	chr15_100604904_100605242,chr15_100605310_100605636
CPHS001339787	predicted	chr15	100607135	100607635	FALSE	weakly-positioned	TSS｜Enhancer	chr15	101147340	101147340	NA	NA	chr15_100607238_100607519,chr15_100607623_100608199
CPHS001339788	observed	chr15	100608824	100609283	FALSE	weakly-positioned	TSS｜Enhancer	chr15	101149029	101149029	NA	NA	NA
CPHS001339789	predicted	chr15	100611284	100611784	FALSE	weakly-positioned	TSS｜Enhancer	chr15	101151489	101151489	chr15_100611355_100611486,chr15_100611360_100611520	NA	chr15_100611047_100611640
CPHS001339790	observed	chr15	100612654	100612896	FALSE	well-positioned	Promoter｜Enhancer	chr15	101152859	101152859	chr15_100612680_100612880	NA	chr15_100612588_100613185
CPHS001339791	observed	chr15	100613119	100613560	FALSE	weakly-positioned	Promoter｜Enhancer	chr15	101153324	101153324	chr15_100613386_100613468	NA	chr15_100613394_100613536,chr15_100612588_100613185
CPHS001339792	observed	chr15	100614164	100614734	FALSE	weakly-positioned	Promoter｜Enhancer	chr15	101154369	101154369	chr15_100614420_100614620	chr15_100614304_100614704	chr15_100614308_100614735
CPHS001339793	observed	chr15	100614734	100615418	FALSE	weakly-positioned	Promoter｜Enhancer	chr15	101154939	101154939	chr15_100615045_100615194	chr15_100614933_100615333	chr15_100614735_100614984,chr15_100614984_100615391,chr15_100614308_100614735
CPHS001339794	observed	chr15	100615534	100616289	FALSE	weakly-positioned	Promoter｜Enhancer	chr15	101155739	101155739	chr15_100615885_100616080	chr15_100615879_100616279	chr15_100615866_100616399
CPHS001339795	observed	chr15	100616728	100617022	FALSE	asymmetrically-positioned	Enhancer	chr15	101156933	101156933	NA	NA	chr15_100616824_100617204
CPHS001339796	observed	chr15	100617493	100617863	FALSE	weakly-positioned	Promoter｜Enhancer	chr15	101157698	101157698	NA	chr15_100617483_100617883	chr15_100617230_100617625
CPHS001339797	predicted	chr15	100620114	100620614	FALSE	weakly-positioned	Enhancer	chr15	101160319	101160319	NA	NA	NA
CPHS001339798	observed	chr15	100623179	100623818	FALSE	weakly-positioned	Promoter｜Enhancer	chr15	101163384	101163384	chr15_100623400_100623600,chr15_100623562_100623840	chr15_100623283_100623683,chr15_100623770_100624170	chr15_100623367_100623712
CPHS001339799	observed	chr15	100623818	100624150	FALSE	asymmetrically-positioned	Enhancer	chr15	101164023	101164023	chr15_100623947_100624180,chr15_100623562_100623840	chr15_100623770_100624170	chr15_100623864_100624292
CPHS001339800	observed	chr15	100627461	100629231	TRUE	weakly-positioned	CTCF｜Promoter｜Enhancer	chr15	101167666	101167666	chr15_100627669_100627798,chr15_100627900_100628100,chr15_100628198_100628280,chr15_100628700_100628745,chr15_100628820_100629065	chr15_100627769_100628169,chr15_100628697_100629097	chr15_100627473_100628307,chr15_100628307_100628679,chr15_100628679_100629275
CPHS001339801	observed	chr15	100630027	100630347	FALSE	asymmetrically-positioned	TES	chr15	101170232	101170232	chr15_100630063_100630263	NA	NA
CPHS001339802	predicted	chr15	100630848	100631348	FALSE	weakly-positioned	Enhancer	chr15	101171053	101171053	NA	NA	NA
CPHS001339803	observed	chr15	100631489	100631777	FALSE	asymmetrically-positioned	Enhancer	chr15	101171694	101171694	NA	NA	chr15_100631533_100631815
CPHS001339804	observed	chr15	100631909	100632245	FALSE	weakly-positioned	Enhancer	chr15	101172114	101172114	chr15_100631980_100632158,chr15_100632240_100632493	chr15_100632159_100632559	chr15_100632100_100632453,chr15_100631841_100632100
CPHS001339805	observed	chr15	100632857	100633519	FALSE	weakly-positioned	CTCF｜Enhancer	chr15	101173062	101173062	chr15_100633034_100633199	chr15_100632890_100633290	chr15_100633463_100634321,chr15_100632777_100633291
CPHS001339806	predicted	chr15	100633520	100633666	FALSE	well-positioned	CTCF｜Enhancer	chr15	101173725	101173725	NA	NA	chr15_100633463_100634321
CPHS001339807	observed	chr15	100633667	100634147	FALSE	weakly-positioned	Enhancer	chr15	101173872	101173872	chr15_100633795_100633977,chr15_100634065_100634208	chr15_100633679_100634079	chr15_100633463_100634321
CPHS001339808	observed	chr15	100634712	100635255	FALSE	weakly-positioned	Promoter｜Enhancer	chr15	101174917	101174917	chr15_100634904_100635080,chr15_100634980_100635200	chr15_100634871_100635271	chr15_100634763_100635270
CPHS001339809	observed	chr15	100635341	100636216	FALSE	weakly-positioned	Promoter｜Enhancer	chr15	101175546	101175546	chr15_100635440_100635626,chr15_100635597_100635800,chr15_100635740_100635980	chr15_100635297_100635697	chr15_100635743_100636242,chr15_100635270_100635743
CPHS001339810	observed	chr15	100636840	100637262	FALSE	weakly-positioned	Promoter｜Enhancer	chr15	101177045	101177045	chr15_100636946_100637039,chr15_100637159_100637238	NA	chr15_100636874_100637021,chr15_100637213_100637695
CPHS001339811	observed	chr15	100637403	100637872	FALSE	weakly-positioned	Enhancer	chr15	101177608	101177608	chr15_100637778_100637925	chr15_100637600_100638000	chr15_100637747_100638026,chr15_100637213_100637695
CPHS001339812	observed	chr15	100638204	100638662	FALSE	asymmetrically-positioned	Enhancer	chr15	101178409	101178409	chr15_100638420_100638640	chr15_100638336_100638736	chr15_100638212_100638373,chr15_100638373_100638704
CPHS001339813	observed	chr15	100638881	100639094	FALSE	well-positioned	Enhancer	chr15	101179086	101179086	chr15_100638884_100639120	NA	NA
CPHS001339814	predicted	chr15	100641595	100642095	FALSE	weakly-positioned	Promoter｜Enhancer	chr15	101181800	101181800	NA	chr15_100641700_100642100	NA
CPHS001339815	observed	chr15	100642196	100642842	FALSE	weakly-positioned	Promoter｜Enhancer	chr15	101182401	101182401	chr15_100642300_100642500	chr15_100642203_100642603	chr15_100642619_100642927,chr15_100642181_100642619
CPHS001339816	observed	chr15	100642944	100643518	FALSE	weakly-positioned	Promoter｜Enhancer	chr15	101183149	101183149	chr15_100643174_100643411	chr15_100642944_100643344	chr15_100642927_100643670
CPHS001339817	observed	chr15	100645478	100646263	FALSE	weakly-positioned	Promoter｜Enhancer	chr15	101185683	101185683	chr15_100645788_100645960	chr15_100645671_100646071	chr15_100645762_100645991
CPHS001339818	predicted	chr15	100646264	100646764	FALSE	weakly-positioned	Promoter｜Enhancer	chr15	101186469	101186469	NA	NA	chr15_100646554_100646742,chr15_100646742_100647088
CPHS001339819	observed	chr15	100647682	100648003	FALSE	weakly-positioned	Enhancer	chr15	101187887	101187887	NA	NA	chr15_100647552_100648020
CPHS001339820	observed	chr15	100648772	100649306	FALSE	weakly-positioned	CTCF｜TES｜Enhancer	chr15	101188977	101188977	chr15_100648900_100649420	chr15_100649117_100649517	chr15_100648816_100649149,chr15_100649184_100649554
CPHS001339821	observed	chr15	100650000	100650560	FALSE	weakly-positioned	CTCF｜TES｜Promoter｜Enhancer	chr15	101190205	101190205	chr15_100650220_100650380,chr15_100649940_100650100	NA	chr15_100650014_100650497,chr15_100650531_100651067
CPHS001339822	observed	chr15	100650787	100651030	FALSE	well-positioned	CTCF｜TES｜Enhancer	chr15	101190992	101190992	chr15_100650824_100650980,chr15_100651020_100651140	chr15_100650715_100651115	chr15_100650531_100651067
CPHS001339823	observed	chr15	100651226	100651681	FALSE	weakly-positioned	CTCF｜TES｜Enhancer	chr15	101191431	101191431	chr15_100651369_100651546	chr15_100651199_100651599	chr15_100651295_100651734,chr15_100651093_100651295
CPHS001339824	observed	chr15	100653573	100654328	FALSE	weakly-positioned	Enhancer	chr15	101193778	101193778	chr15_100653680_100653900,chr15_100654036_100654360	chr15_100653597_100653997	chr15_100653533_100653967
CPHS001339825	observed	chr15	100654483	100655057	FALSE	weakly-positioned	Enhancer	chr15	101194688	101194688	chr15_100654484_100654577,chr15_100654640_100654860	chr15_100654560_100654960	chr15_100654357_100654957
CPHS001339826	observed	chr15	100656431	100656965	FALSE	weakly-positioned	NA	chr15	101196636	101196636	NA	NA	chr15_100656330_100656953
CPHS001339827	observed	chr15	100657151	100658298	FALSE	weakly-positioned	Enhancer	chr15	101197356	101197356	chr15_100657777_100657800	NA	chr15_100657271_100657660,chr15_100657660_100658045,chr15_100658045_100658323
CPHS001339828	observed	chr15	100658298	100659161	FALSE	weakly-positioned	Enhancer	chr15	101198503	101198503	chr15_100658334_100658500,chr15_100658540_100658680,chr15_100658730_100659142	chr15_100658362_100658762	chr15_100658323_100658648,chr15_100658648_100659242,chr15_100658045_100658323
CPHS001339829	predicted	chr15	100659912	100660412	FALSE	weakly-positioned	NA	chr15	101200117	101200117	chr15_100660025_100660220,chr15_100660347_100660480	NA	chr15_100659910_100660456
CPHS001339830	observed	chr15	100661092	100661500	FALSE	asymmetrically-positioned	Enhancer	chr15	101201297	101201297	chr15_100661220_100661520,chr15_100661232_100661460,chr15_100661080_100661380	chr15_100661196_100661596	chr15_100661280_100661730,chr15_100660818_100661280
CPHS001339831	observed	chr15	100662947	100663525	FALSE	weakly-positioned	Promoter｜Enhancer	chr15	101203152	101203152	chr15_100663140_100663340,chr15_100663200_100663500	chr15_100663019_100663419	chr15_100662732_100663614
CPHS001339832	observed	chr15	100663674	100664365	FALSE	weakly-positioned	Promoter｜Enhancer	chr15	101203879	101203879	chr15_100663960_100664235,chr15_100663620_100664360,chr15_100663640_100664240	chr15_100664045_100664445	chr15_100663868_100664451,chr15_100663614_100663868
CPHS001339833	observed	chr15	100665313	100666068	FALSE	weakly-positioned	Enhancer	chr15	101205518	101205518	chr15_100665676_100665940	chr15_100665509_100665909	chr15_100665368_100665956
CPHS001339834	observed	chr15	100667429	100668724	FALSE	weakly-positioned	Enhancer	chr15	101207634	101207634	chr15_100667714_100667940,chr15_100667920_100668124,chr15_100668057_100668262,chr15_100668408_100668480,chr15_100668460_100668644,chr15_100668720_100668855,chr15_100667420_100667640	chr15_100667590_100667990,chr15_100668155_100668555	chr15_100668080_100668300,chr15_100668316_100668718,chr15_100668718_100669100,chr15_100667416_100668080
CPHS001339835	observed	chr15	100669205	100669661	FALSE	weakly-positioned	Promoter|Enhancer	chr15	101209410	101209410	chr15_100669400_100669461,chr15_100669460_100669583	NA	chr15_100669100_100669795
CPHS001339836	observed	chr15	100670753	100671082	FALSE	asymmetrically-positioned	Enhancer	chr15	101210958	101210958	chr15_100670940_100671700,chr15_100670700_100670900	NA	chr15_100671073_100671275,chr15_100670403_100671073
CPHS001339837	observed	chr15	100671216	100673328	FALSE	weakly-positioned	Enhancer	chr15	101211421	101211421	chr15_100671834_100672060,chr15_100672080_100672260,chr15_100672740_100672940,chr15_100672988_100673160,chr15_100673208_100673300,chr15_100670940_100671700	chr15_100671411_100671811,chr15_100671952_100672352,chr15_100672906_100673306	chr15_100671275_100671708,chr15_100671708_100672494,chr15_100672503_100672848,chr15_100672848_100673455,chr15_100671073_100671275
CPHS001339838	observed	chr15	100679110	100679730	FALSE	weakly-positioned	Enhancer	chr15	101219315	101219315	chr15_100679222_100679560	NA	chr15_100679207_100679522
CPHS001339839	observed	chr15	100680752	100681830	FALSE	weakly-positioned	Promoter｜Enhancer	chr15	101220957	101220957	chr15_100680820_100681200,chr15_100681217_100681320,chr15_100681300_100681500,chr15_100681338_100681560,chr15_100681560_100681761,chr15_100681720_100681987	chr15_100680761_100681161,chr15_100681222_100681622	chr15_100681007_100681221,chr15_100681221_100682181,chr15_100680725_100681005
CPHS001339840	observed	chr15	100682518	100682849	FALSE	asymmetrically-positioned	Promoter｜Enhancer	chr15	101222723	101222723	chr15_100682580_100682820,chr15_100682440_100682680	NA	chr15_100682377_100683081
CPHS001339841	observed	chr15	100683355	100683887	FALSE	weakly-positioned	Enhancer	chr15	101223560	101223560	chr15_100683640_100683880,chr15_100683340_100683640	NA	chr15_100683307_100683939
CPHS001339842	observed	chr15	100685189	100685622	FALSE	weakly-positioned	Promoter｜Enhancer	chr15	101225394	101225394	chr15_100685200_100685620	NA	chr15_100685411_100685841,chr15_100685179_100685395
CPHS001339843	observed	chr15	100685910	100687075	FALSE	weakly-positioned	Promoter｜Enhancer	chr15	101226115	101226115	chr15_100685993_100686219,chr15_100686140_100687000,chr15_100686320_100686518	chr15_100686307_100686707,chr15_100687026_100687426,chr15_100685847_100686247	chr15_100686292_100687021,chr15_100687021_100687449,chr15_100685899_100686292
CPHS001339844	observed	chr15	100687075	100689385	FALSE	weakly-positioned	Promoter｜Enhancer	chr15	101227280	101227280	chr15_100687140_100687420,chr15_100687240_100687760,chr15_100687460_100687680,chr15_100687600_100687824,chr15_100687684_100688020,chr15_100687960_100688180,chr15_100688280_100688880,chr15_100689230_100689460	chr15_100687505_100687905,chr15_100688132_100688532,chr15_100689111_100689511,chr15_100687026_100687426	chr15_100687449_100687993,chr15_100687993_100688263,chr15_100688263_100688538,chr15_100688538_100689277,chr15_100689277_100689762,chr15_100687021_100687449
CPHS001339845	observed	chr15	100689953	100690292	FALSE	asymmetrically-positioned	Enhancer	chr15	101230158	101230158	chr15_100690054_100690300	chr15_100689958_100690358	chr15_100689785_100690458
CPHS001339846	observed	chr15	100690950	100691677	FALSE	weakly-positioned	Enhancer	chr15	101231155	101231155	chr15_100691140_100691167,chr15_100691300_100691660,chr15_100690840_100691031	NA	chr15_100691178_100691856,chr15_100690846_100691178
CPHS001339847	observed	chr15	100692258	100692733	FALSE	weakly-positioned	Enhancer	chr15	101232463	101232463	chr15_100692360_100692560,chr15_100692500_100692808,chr15_100692020_100692478	chr15_100692240_100692640	chr15_100692666_100693007,chr15_100692203_100692666
CPHS001339848	observed	chr15	100693162	100694322	FALSE	weakly-positioned	CTCF｜Enhancer	chr15	101233367	101233367	chr15_100693386_100693600,chr15_100693580_100693780,chr15_100693600_100693920,chr15_100693880_100694187,chr15_100694200_100694281	chr15_100693489_100693889,chr15_100693988_100694388	chr15_100693276_100693941,chr15_100693941_100694338,chr15_100693007_100693276
CPHS001339849	observed	chr15	100694322	100695543	FALSE	weakly-positioned	CTCF｜Promoter｜Enhancer	chr15	101234527	101234527	chr15_100694345_100694580,chr15_100694554_100694840,chr15_100694775_100695000,chr15_100695140_100695360,chr15_100695493_100695660	chr15_100694506_100694906,chr15_100695009_100695409,chr15_100693988_100694388	chr15_100694338_100694718,chr15_100694718_100695286,chr15_100695286_100695673,chr15_100693941_100694338
CPHS001339850	observed	chr15	100696270	100696793	FALSE	weakly-positioned	Promoter｜Enhancer	chr15	101236475	101236475	chr15_100696316_100696380,chr15_100696580_100696760	chr15_100696448_100696848	chr15_100696138_100696992
CPHS001339851	observed	chr15	100702875	100704150	FALSE	weakly-positioned	CTCF｜Promoter｜Enhancer	chr15	101243080	101243080	chr15_100703020_100703197,chr15_100703160_100703460,chr15_100703440_100703960,chr15_100703940_100704160,chr15_100704120_100704282	chr15_100703111_100703511,chr15_100703587_100703987	chr15_100703666_100704259,chr15_100702818_100703666
CPHS001339852	observed	chr15	100704158	100705587	FALSE	weakly-positioned	Enhancer	chr15	101244363	101244363	chr15_100704420_100704637,chr15_100704480_100704801,chr15_100704763_100704960,chr15_100704940_100705280,chr15_100705160_100705560,chr15_100705440_100705800,chr15_100703940_100704160,chr15_100704120_100704282	chr15_100704662_100705062	chr15_100704312_100704620,chr15_100704620_100705441,chr15_100705493_100705911,chr15_100703666_100704259
CPHS001339853	observed	chr15	100705587	100706061	FALSE	weakly-positioned	Enhancer	chr15	101245792	101245792	chr15_100705863_100706279,chr15_100705440_100705800	NA	chr15_100705911_100706436,chr15_100705493_100705911
CPHS001339854	predicted	chr15	100706062	100706329	FALSE	well-positioned	Promoter|Enhancer	chr15	101246267	101246267	chr15_100705863_100706279	NA	chr15_100705911_100706436
CPHS001339855	observed	chr15	100706330	100706754	FALSE	weakly-positioned	Promoter|Enhancer	chr15	101246535	101246535	NA	NA	chr15_100706490_100706933,chr15_100705911_100706436
CPHS001339856	observed	chr15	100707259	100707604	FALSE	asymmetrically-positioned	Enhancer	chr15	101247464	101247464	chr15_100707300_100707608,chr15_100707540_100707685,chr15_100707060_100707420	chr15_100707186_100707586	chr15_100706933_100707775
CPHS001339857	observed	chr15	100708778	100709030	FALSE	well-positioned	NA	chr15	101248983	101248983	chr15_100708760_100709020,chr15_100708740_100709287	chr15_100708654_100709054	chr15_100708704_100709229
CPHS001339858	predicted	chr15	100709031	100709531	FALSE	weakly-positioned	Enhancer	chr15	101249236	101249236	chr15_100709380_100709460,chr15_100709484_100709636,chr15_100708740_100709287	chr15_100708654_100709054	chr15_100709437_100709641,chr15_100708704_100709229
CPHS001339859	observed	chr15	100710262	100710699	FALSE	weakly-positioned	Enhancer	chr15	101250467	101250467	chr15_100710340_100710520,chr15_100710661_100710728	chr15_100710216_100710616	chr15_100710287_100710759,chr15_100709868_100710287
CPHS001339860	observed	chr15	100711380	100712106	FALSE	weakly-positioned	Enhancer	chr15	101251585	101251585	chr15_100711519_100711860,chr15_100711960_100712022,chr15_100712038_100712101,chr15_100711240_100711700	chr15_100711673_100712073	chr15_100711710_100712056,chr15_100712056_100712779,chr15_100711340_100711710
CPHS001339861	observed	chr15	100712106	100712834	FALSE	weakly-positioned	Enhancer	chr15	101252311	101252311	chr15_100712300_100712500,chr15_100712560_100712767	chr15_100712170_100712570	chr15_100712056_100712779
CPHS001339862	observed	chr15	100713095	100714361	FALSE	weakly-positioned	TSS｜Enhancer	chr15	101253300	101253300	chr15_100713281_100713620,chr15_100713500_100713730,chr15_100713740_100714040,chr15_100714000_100714374,chr15_100713020_100713480	chr15_100713486_100713886,chr15_100714011_100714411	chr15_100714002_100714235,chr15_100714235_100714456,chr15_100712962_100714002
CPHS001339863	predicted	chr15	100714362	100714481	FALSE	well-positioned	TSS｜Enhancer	chr15	101254567	101254567	chr15_100714000_100714374	chr15_100714453_100714853,chr15_100714011_100714411	chr15_100714456_100714940,chr15_100714235_100714456
CPHS001339864	observed	chr15	100714482	100714890	FALSE	asymmetrically-positioned	TSS｜Enhancer	chr15	101254687	101254687	chr15_100714486_100714760,chr15_100714628_100714851,chr15_100714812_100715009	chr15_100714453_100714853	chr15_100714456_100714940
CPHS001339865	observed	chr15	100714890	100715395	FALSE	weakly-positioned	TSS｜Enhancer	chr15	101255095	101255095	chr15_100715020_100715315,chr15_100714812_100715009	chr15_100714936_100715336	chr15_100714940_100715412,chr15_100714456_100714940
CPHS001339866	observed	chr15	100715395	100716845	FALSE	weakly-positioned	TSS｜Enhancer	chr15	101255600	101255600	chr15_100715604_100715780,chr15_100715780_100716089,chr15_100716200_100716760,chr15_100716580_100716820,chr15_100716780_100716960	chr15_100715806_100716206,chr15_100716464_100716864	chr15_100715412_100716360,chr15_100716360_100717022,chr15_100714940_100715412
CPHS001339867	observed	chr15	100719096	100720354	FALSE	weakly-positioned	Promoter｜Enhancer	chr15	101259301	101259301	NA	NA	chr15_100720170_100720867,chr15_100718452_100719194
CPHS001339868	observed	chr15	100720604	100721462	FALSE	weakly-positioned	Promoter｜Enhancer	chr15	101260809	101260809	chr15_100720700_100720980,chr15_100721000_100721233,chr15_100721166_100721384,chr15_100721240_100721660,chr15_100720414_100720760	chr15_100721017_100721417	chr15_100720867_100721469,chr15_100720170_100720867
CPHS001339869	observed	chr15	100721462	100722689	FALSE	weakly-positioned	Promoter｜Enhancer	chr15	101261667	101261667	chr15_100721512_100721700,chr15_100721749_100721972,chr15_100721858_100722140,chr15_100722192_100722340,chr15_100722340_100722600,chr15_100721240_100721660	chr15_100721793_100722193,chr15_100722208_100722608	chr15_100721469_100721688,chr15_100721688_100722266,chr15_100722266_100722746,chr15_100720867_100721469
CPHS001339870	observed	chr15	100723096	100723930	FALSE	weakly-positioned	Promoter｜Enhancer	chr15	101263301	101263301	chr15_100723200_100723304,chr15_100723308_100723540,chr15_100723480_100723763,chr15_100723620_100724060,chr15_100722982_100723220	chr15_100723267_100723667	chr15_100723221_100724067,chr15_100723001_100723221
CPHS001339871	observed	chr15	100725031	100725741	FALSE	weakly-positioned	CTCF｜Enhancer	chr15	101265236	101265236	chr15_100725060_100725319,chr15_100725260_100725446,chr15_100725480_100725980	chr15_100725158_100725558	chr15_100725567_100725747,chr15_100724828_100725567
CPHS001339872	observed	chr15	100726329	100726801	FALSE	weakly-positioned	Enhancer	chr15	101266534	101266534	chr15_100726397_100726600,chr15_100726500_100726775,chr15_100726160_100726446	NA	chr15_100726073_100726928
CPHS001339873	predicted	chr15	100726802	100727111	FALSE	well-positioned	Enhancer	chr15	101267007	101267007	chr15_100726879_100727080,chr15_100727000_100727197	NA	chr15_100726928_100728097,chr15_100726073_100726928
CPHS001339874	observed	chr15	100727112	100728012	FALSE	weakly-positioned	Promoter｜Enhancer	chr15	101267317	101267317	chr15_100727174_100727234,chr15_100727280_100727453,chr15_100727511_100727750,chr15_100727720_100727980,chr15_100727000_100727197	chr15_100727378_100727778	chr15_100726928_100728097
CPHS001339875	observed	chr15	100728620	100729154	FALSE	weakly-positioned	CTCF｜Enhancer	chr15	101268825	101268825	chr15_100728921_100729107,chr15_100728420_100728929	chr15_100728936_100729336	chr15_100728758_100729526,chr15_100728338_100728758
CPHS001339876	observed	chr15	100730169	100730449	FALSE	asymmetrically-positioned	Enhancer	chr15	101270374	101270374	chr15_100730220_100730420	chr15_100730210_100730610	chr15_100730102_100730854
CPHS001339877	predicted	chr15	100730450	100730950	FALSE	asymmetrically-positioned	Enhancer	chr15	101270655	101270655	chr15_100730576_100730635,chr15_100730650_100730780,chr15_100730780_100731180	chr15_100730210_100730610	chr15_100730854_100731337,chr15_100730102_100730854
CPHS001339878	observed	chr15	100731437	100731770	FALSE	asymmetrically-positioned	Enhancer	chr15	101271642	101271642	chr15_100731520_100731567,chr15_100731591_100731794	chr15_100731424_100731824	chr15_100731337_100731784
CPHS001339879	observed	chr15	100732569	100734268	FALSE	weakly-positioned	Promoter｜Enhancer	chr15	101272774	101272774	chr15_100732639_100732920,chr15_100732800_100732997,chr15_100733140_100733182,chr15_100733205_100733421,chr15_100733600_100733799,chr15_100733860_100734040,chr15_100734100_100734362,chr15_100734105_100734162	chr15_100732615_100733015,chr15_100733133_100733533,chr15_100733762_100734162	chr15_100733033_100733767,chr15_100733767_100734400,chr15_100732204_100733033
CPHS001339880	observed	chr15	100734681	100736083	FALSE	weakly-positioned	Promoter｜Enhancer	chr15	101274886	101274886	chr15_100734700_100734940,chr15_100734840_100735560,chr15_100735060_100735380,chr15_100735458_100735700,chr15_100735725_100735845,chr15_100735860_100735960,chr15_100734540_100734700	chr15_100735542_100735942,chr15_100734672_100735072	chr15_100734864_100735286,chr15_100735291_100735726,chr15_100735726_100735968,chr15_100734445_100734864
CPHS001339881	observed	chr15	100736551	100737597	FALSE	weakly-positioned	CTCF｜Enhancer	chr15	101276756	101276756	chr15_100736780_100736938,chr15_100737080_100737280,chr15_100737260_100737487,chr15_100737360_100737611	NA	chr15_100736636_100737138,chr15_100737138_100737695
CPHS001339882	predicted	chr15	100738598	100739098	FALSE	weakly-positioned	Promoter|Enhancer	chr15	101278803	101278803	chr15_100738420_100738916	NA	chr15_100738629_100739204,chr15_100738359_100738629
CPHS001339883	observed	chr15	100739792	100740586	FALSE	weakly-positioned	Enhancer	chr15	101279997	101279997	chr15_100739820_100740020,chr15_100740200_100740416,chr15_100740453_100740522	chr15_100740084_100740484	chr15_100740084_100740530,chr15_100740530_100740890,chr15_100739666_100740075
CPHS001339884	observed	chr15	100741056	100741271	FALSE	well-positioned	Enhancer	chr15	101281261	101281261	NA	NA	chr15_100740916_100741257
CPHS001339885	observed	chr15	100741762	100742328	FALSE	weakly-positioned	Enhancer	chr15	101281967	101281967	chr15_100741752_100741960	NA	chr15_100741520_100742261
CPHS001339886	observed	chr15	100743632	100744132	FALSE	weakly-positioned	NA	chr15	101283837	101283837	NA	NA	chr15_100744096_100744311,chr15_100743454_100744053
CPHS001339887	predicted	chr15	100748383	100748883	FALSE	weakly-positioned	Promoter	chr15	101288588	101288588	chr15_100748440_100748657	NA	chr15_100748873_100749417,chr15_100748166_100748674
CPHS001339888	observed	chr15	100749013	100749491	FALSE	asymmetrically-positioned	Promoter	chr15	101289218	101289218	chr15_100749120_100749397	NA	chr15_100748873_100749417
CPHS001339889	predicted	chr15	100752242	100752742	FALSE	weakly-positioned	NA	chr15	101292447	101292447	NA	NA	chr15_100752602_100752997
CPHS001339890	predicted	chr15	100754742	100755242	FALSE	weakly-positioned	NA	chr15	101294947	101294947	chr15_100754798_100754980	chr15_100754954_100755354	chr15_100755001_100755129,chr15_100755191_100755561,chr15_100754674_100754927
CPHS001339891	observed	chr15	100758287	100758508	FALSE	well-positioned	Enhancer	chr15	101298492	101298492	chr15_100758400_100758620	NA	NA
CPHS001339892	observed	chr15	100758943	100759602	FALSE	weakly-positioned	Promoter｜Enhancer	chr15	101299148	101299148	chr15_100759028_100759100,chr15_100759075_100759134,chr15_100759168_100759342,chr15_100759354_100759588	chr15_100759024_100759424	chr15_100759006_100759618,chr15_100758536_100759006
CPHS001339893	observed	chr15	100759602	100760918	FALSE	weakly-positioned	Promoter｜Enhancer	chr15	101299807	101299807	chr15_100759780_100759983,chr15_100759978_100760173,chr15_100760179_100760270,chr15_100760440_100760640	chr15_100759724_100760124,chr15_100760363_100760763	chr15_100759618_100760360,chr15_100760360_100760825,chr15_100759006_100759618
CPHS001339894	observed	chr15	100761546	100761919	FALSE	asymmetrically-positioned	Enhancer	chr15	101301751	101301751	chr15_100761880_100762240,chr15_100761461_100761719	chr15_100761641_100762041	chr15_100761837_100762006,chr15_100761426_100761837
CPHS001339895	predicted	chr15	100761920	100762420	FALSE	weakly-positioned	Enhancer	chr15	101302125	101302125	chr15_100762320_100762600,chr15_100761880_100762240	chr15_100762292_100762692,chr15_100761641_100762041	chr15_100762006_100762290,chr15_100762332_100762700,chr15_100761837_100762006
CPHS001339896	observed	chr15	100762975	100763455	FALSE	weakly-positioned	Enhancer	chr15	101303180	101303180	chr15_100763029_100763180,chr15_100763220_100763600,chr15_100762900_100763120	chr15_100762926_100763326	chr15_100763381_100763655,chr15_100762832_100763381
CPHS001339897	observed	chr15	100763455	100764275	FALSE	asymmetrically-positioned	Enhancer	chr15	101303660	101303660	chr15_100763500_100763699,chr15_100763606_100763797,chr15_100763774_100763989,chr15_100763992_100764187,chr15_100763220_100763600	chr15_100763655_100764055	chr15_100763655_100764428,chr15_100763381_100763655
CPHS001339898	predicted	chr15	100764276	100764776	FALSE	weakly-positioned	Enhancer	chr15	101304481	101304481	chr15_100764393_100764420,chr15_100764520_100764725	NA	chr15_100764428_100764937,chr15_100763655_100764428
CPHS001339899	observed	chr15	100764878	100765653	FALSE	weakly-positioned	Promoter｜Enhancer	chr15	101305083	101305083	chr15_100764892_100765183,chr15_100765107_100765368,chr15_100765295_100765509	chr15_100765099_100765499	chr15_100764937_100766156,chr15_100764428_100764937
CPHS001339900	predicted	chr15	100765654	100765882	FALSE	well-positioned	Promoter｜Enhancer	chr15	101305859	101305859	chr15_100765740_100766040	chr15_100765868_100766268	chr15_100764937_100766156
CPHS001339901	observed	chr15	100765883	100766659	FALSE	weakly-positioned	Promoter｜Enhancer	chr15	101306088	101306088	chr15_100766170_100766220,chr15_100766300_100766487,chr15_100766500_100766760,chr15_100765740_100766040	chr15_100765868_100766268	chr15_100766156_100766616,chr15_100766616_100767076,chr15_100764937_100766156
CPHS001339902	observed	chr15	100766659	100766933	FALSE	well-positioned	Promoter｜Enhancer	chr15	101306864	101306864	chr15_100766820_100767360,chr15_100766500_100766760	chr15_100766688_100767088	chr15_100766616_100767076
CPHS001339903	observed	chr15	100767508	100767799	FALSE	asymmetrically-positioned	Promoter|Enhancer	chr15	101307713	101307713	chr15_100767614_100767767,chr15_100767440_100767860	NA	chr15_100767510_100767912,chr15_100767076_100767510
CPHS001339904	observed	chr15	100768990	100769671	FALSE	weakly-positioned	Promoter|Enhancer	chr15	101309195	101309195	chr15_100768980_100769860	NA	chr15_100768881_100769680
CPHS001339905	predicted	chr15	100769672	100769999	FALSE	asymmetrically-positioned	Enhancer	chr15	101309877	101309877	chr15_100768980_100769860	NA	chr15_100769680_100770209,chr15_100768881_100769680
CPHS001339906	observed	chr15	100770000	100770311	FALSE	asymmetrically-positioned	Enhancer	chr15	101310205	101310205	chr15_100770036_100770175	NA	chr15_100770209_100770442,chr15_100769680_100770209
CPHS001339907	observed	chr15	100770476	100771559	FALSE	weakly-positioned	Enhancer	chr15	101310681	101310681	chr15_100770574_100770780,chr15_100770780_100770999,chr15_100771101_100771266,chr15_100771168_100771352	chr15_100770993_100771393	chr15_100770653_100771633,chr15_100770442_100770653
CPHS001339908	observed	chr15	100771559	100772140	FALSE	weakly-positioned	Enhancer	chr15	101311764	101311764	chr15_100771821_100772020	chr15_100771716_100772116	chr15_100771633_100772209,chr15_100770653_100771633
CPHS001339909	observed	chr15	100772344	100773468	FALSE	weakly-positioned	Enhancer	chr15	101312549	101312549	chr15_100772560_100772751,chr15_100772880_100773113,chr15_100773106_100773338,chr15_100773202_100773404,chr15_100773360_100773457,chr15_100772329_100772560	chr15_100772458_100772858,chr15_100773158_100773558	chr15_100772412_100772832,chr15_100772832_100773663,chr15_100772209_100772412
CPHS001339910	observed	chr15	100774044	100774928	FALSE	weakly-positioned	Promoter|Enhancer	chr15	101314249	101314249	NA	NA	NA
CPHS001339911	predicted	chr15	100775429	100776179	FALSE	weakly-positioned	Promoter|Enhancer	chr15	101315634	101315634	chr15_100775439_100775570,chr15_100775620_100776058,chr15_100776160_100776350,chr15_100775315_100775486	chr15_100775557_100775957	chr15_100775437_100775947,chr15_100775954_100776411,chr15_100775083_100775437
CPHS001339912	observed	chr15	100777066	100777349	FALSE	well-positioned	Enhancer	chr15	101317271	101317271	chr15_100777060_100777230	chr15_100776917_100777317	chr15_100776771_100777211
CPHS001339913	observed	chr15	100778471	100778636	FALSE	well-positioned	Enhancer	chr15	101318676	101318676	chr15_100778580_100778680,chr15_100778332_100778577,chr15_100778463_100778629	NA	chr15_100778438_100778748
CPHS001339914	predicted	chr15	100778637	100778775	FALSE	well-positioned	Enhancer	chr15	101318842	101318842	chr15_100778660_100778780,chr15_100778739_100778854,chr15_100778580_100778680	NA	chr15_100778764_100779603,chr15_100778438_100778748
CPHS001339915	observed	chr15	100778776	100779371	FALSE	weakly-positioned	Enhancer	chr15	101318981	101318981	chr15_100778862_100779005,chr15_100778960_100779080,chr15_100779028_100779280,chr15_100779339_100779540,chr15_100778660_100778780,chr15_100778739_100778854	chr15_100778912_100779312	chr15_100778764_100779603
CPHS001339916	observed	chr15	100781094	100782602	FALSE	weakly-positioned	Enhancer	chr15	101321299	101321299	chr15_100781142_100781430,chr15_100781360_100781600,chr15_100781696_100781880,chr15_100782082_100782276,chr15_100782197_100782493	chr15_100781573_100781973	chr15_100781103_100781527,chr15_100781527_100782091,chr15_100782093_100782560
CPHS001339917	predicted	chr15	100783353	100784103	FALSE	weakly-positioned	TSS｜Enhancer	chr15	101323558	101323558	chr15_100783480_100783700,chr15_100783860_100784120,chr15_100783960_100784560,chr15_100783300_100783560	chr15_100783704_100784104,chr15_100783248_100783648	chr15_100783564_100783813,chr15_100783877_100784578,chr15_100783130_100783564
CPHS001339918	observed	chr15	100784150	100784311	FALSE	well-positioned	TSS｜Enhancer	chr15	101324355	101324355	chr15_100784180_100784479,chr15_100784240_100784700,chr15_100783960_100784560	NA	chr15_100783877_100784578
CPHS001339919	predicted	chr15	100784812	100785312	FALSE	weakly-positioned	TSS	chr15	101325017	101325017	chr15_100785011_100785280,chr15_100785266_100785580,chr15_100784780_100785080	NA	chr15_100784983_100785422,chr15_100784754_100784904
CPHS001339920	observed	chr15	100785579	100786028	FALSE	weakly-positioned	TSS｜Enhancer	chr15	101325784	101325784	chr15_100785800_100785960,chr15_100785800_100786140,chr15_100786000_100786240,chr15_100785266_100785580,chr15_100785467_100785859	NA	chr15_100785753_100786021,chr15_100786021_100786792,chr15_100785454_100785753
CPHS001339921	observed	chr15	100786028	100786510	FALSE	weakly-positioned	TSS｜Enhancer	chr15	101326233	101326233	chr15_100786374_100786656,chr15_100785800_100786140,chr15_100786000_100786240	NA	chr15_100786021_100786792
CPHS001339922	observed	chr15	100787274	100788067	FALSE	weakly-positioned	TSS	chr15	101327479	101327479	chr15_100787301_100787573,chr15_100787620_100787900,chr15_100787905_100788198,chr15_100788060_100788320,chr15_100786720_100787680	chr15_100787524_100787924	chr15_100787590_100787949,chr15_100787949_100788241,chr15_100787223_100787590
CPHS001339923	observed	chr15	100788067	100788520	FALSE	weakly-positioned	TSS	chr15	101328272	101328272	chr15_100788120_100788700,chr15_100788260_100788480,chr15_100787905_100788198,chr15_100788060_100788320	NA	chr15_100788241_100788566,chr15_100787949_100788241
CPHS001339924	observed	chr15	100788520	100789188	FALSE	weakly-positioned	NA	chr15	101328725	101328725	chr15_100788651_100788882,chr15_100788781_100789000,chr15_100788800_100789120,chr15_100789160_100789740,chr15_100788120_100788700	NA	chr15_100788566_100788770,chr15_100788770_100789017,chr15_100789017_100789385,chr15_100788241_100788566
CPHS001339925	observed	chr15	100789188	100789747	FALSE	weakly-positioned	Enhancer	chr15	101329393	101329393	chr15_100789160_100789740	NA	chr15_100789385_100789771,chr15_100789017_100789385
CPHS001339926	predicted	chr15	100789748	100789968	FALSE	well-positioned	Enhancer	chr15	101329953	101329953	NA	chr15_100789920_100790320	chr15_100789385_100789771
CPHS001339927	observed	chr15	100789969	100790981	FALSE	weakly-positioned	Enhancer	chr15	101330174	101330174	chr15_100790160_100790760,chr15_100790609_100790800,chr15_100790852_100791060,chr15_100790940_100791300	chr15_100789920_100790320	chr15_100790068_100790452,chr15_100790452_100790937,chr15_100790937_100791406
CPHS001339928	observed	chr15	100791853	100792108	FALSE	asymmetrically-positioned	Enhancer	chr15	101332058	101332058	chr15_100791880_100792100	NA	NA
CPHS001339929	observed	chr15	100793671	100794170	FALSE	weakly-positioned	NA	chr15	101333876	101333876	chr15_100793784_100793840,chr15_100793840_100793911,chr15_100794020_100794240	NA	chr15_100793989_100794351
CPHS001339930	predicted	chr15	100794921	100795421	FALSE	weakly-positioned	NA	chr15	101335126	101335126	chr15_100794980_100795269,chr15_100795223_100795366	NA	chr15_100795175_100795406,chr15_100795406_100795664,chr15_100794908_100795175
CPHS001339931	observed	chr15	100801046	100801835	FALSE	weakly-positioned	Enhancer	chr15	101341251	101341251	chr15_100801120_100801660,chr15_100801789_100801980,chr15_100800840_100801360	chr15_100801676_100802076	chr15_100801301_100801519,chr15_100801519_100801813,chr15_100801813_100802170,chr15_100800633_100801301
CPHS001339932	observed	chr15	100801835	100802106	FALSE	well-positioned	Enhancer	chr15	101342040	101342040	chr15_100801970_100802060,chr15_100802060_100802640,chr15_100801789_100801980	chr15_100801676_100802076	chr15_100801813_100802170
CPHS001339933	observed	chr15	100802224	100803202	FALSE	weakly-positioned	Enhancer	chr15	101342429	101342429	chr15_100802300_100802881,chr15_100802809_100803013,chr15_100803080_100803340,chr15_100802060_100802640	chr15_100802454_100802854,chr15_100803143_100803543	chr15_100803015_100803566,chr15_100802170_100803015
CPHS001339934	observed	chr15	100803202	100803769	FALSE	weakly-positioned	Promoter｜Enhancer	chr15	101343407	101343407	chr15_100803280_100803520,chr15_100803740_100803979,chr15_100803080_100803340	chr15_100803143_100803543	chr15_100803566_100803919,chr15_100803015_100803566
CPHS001339935	observed	chr15	100804033	100804232	FALSE	well-positioned	Promoter｜Enhancer	chr15	101344238	101344238	chr15_100804020_100804255	NA	chr15_100803919_100804504
CPHS001339936	observed	chr15	100806196	100806831	FALSE	weakly-positioned	Enhancer	chr15	101346401	101346401	chr15_100806276_100806431,chr15_100806485_100806637,chr15_100806714_100806865	NA	chr15_100806538_100806855,chr15_100806068_100806538
CPHS001339937	observed	chr15	100807146	100808216	FALSE	weakly-positioned	Promoter｜Enhancer	chr15	101347351	101347351	chr15_100807480_100808045,chr15_100807110_100807300	chr15_100807092_100807492	chr15_100807724_100808178,chr15_100806907_100807724
CPHS001339938	observed	chr15	100808216	100808626	FALSE	weakly-positioned	Promoter	chr15	101348421	101348421	chr15_100808460_100808520	NA	chr15_100808269_100808586
CPHS001339939	observed	chr15	100808852	100810104	FALSE	weakly-positioned	Enhancer	chr15	101349057	101349057	chr15_100809078_100809420,chr15_100809237_100809440,chr15_100809697_100809879,chr15_100808640_100808907	chr15_100809176_100809576	chr15_100809115_100809655,chr15_100809655_100810033,chr15_100808683_100809115
CPHS001339940	observed	chr15	100810174	100810535	FALSE	weakly-positioned	Enhancer	chr15	101350379	101350379	chr15_100810266_100810447,chr15_100810340_100810540	NA	chr15_100810248_100810525
CPHS001339941	predicted	chr15	100810536	100810902	FALSE	weakly-positioned	Enhancer	chr15	101350741	101350741	chr15_100810800_100810980,chr15_100810340_100810540	NA	chr15_100810754_100811243
CPHS001339942	observed	chr15	100810903	100811085	FALSE	well-positioned	Enhancer	chr15	101351108	101351108	chr15_100810920_100811120,chr15_100810800_100810980	NA	chr15_100810754_100811243
CPHS001339943	observed	chr15	100812793	100813152	FALSE	weakly-positioned	Promoter	chr15	101352998	101352998	chr15_100812924_100813120	chr15_100812724_100813124	chr15_100812598_100813366
CPHS001339944	predicted	chr15	100814153	100814653	FALSE	weakly-positioned	NA	chr15	101354358	101354358	chr15_100814400_100814780	NA	chr15_100814445_100814917,chr15_100814132_100814445
CPHS001339945	predicted	chr15	100814903	100815403	FALSE	weakly-positioned	NA	chr15	101355108	101355108	NA	NA	chr15_100814445_100814917
CPHS001339946	predicted	chr15	100817153	100817653	FALSE	weakly-positioned	NA	chr15	101357358	101357358	NA	NA	NA
CPHS001339947	observed	chr15	100818817	100819578	FALSE	weakly-positioned	Enhancer	chr15	101359022	101359022	chr15_100818940_100819141,chr15_100819055_100819240	chr15_100818935_100819335	chr15_100819390_100819733,chr15_100818768_100819390
CPHS001339948	observed	chr15	100819653	100821062	FALSE	weakly-positioned	Enhancer	chr15	101359858	101359858	chr15_100820080_100820278,chr15_100820620_100820820	chr15_100819960_100820360	chr15_100819733_100820272,chr15_100820460_100820879,chr15_100821054_100821280,chr15_100819390_100819733
CPHS001339949	observed	chr15	100821186	100821853	FALSE	weakly-positioned	Enhancer	chr15	101361391	101361391	chr15_100821451_100821625	NA	chr15_100821280_100821997,chr15_100821054_100821280
CPHS001339950	observed	chr15	100823743	100823954	FALSE	well-positioned	NA	chr15	101363948	101363948	chr15_100823874_100824147	chr15_100823490_100823890	chr15_100823780_100824042
CPHS001339951	observed	chr15	100824284	100824643	FALSE	weakly-positioned	NA	chr15	101364489	101364489	chr15_100824280_100824500	chr15_100824223_100824623	chr15_100824252_100824669
CPHS001339952	observed	chr15	100825217	100825734	FALSE	weakly-positioned	Enhancer	chr15	101365422	101365422	chr15_100825588_100825758	chr15_100825499_100825899	chr15_100825092_100825799
CPHS001339953	observed	chr15	100825734	100826722	FALSE	weakly-positioned	Enhancer	chr15	101365939	101365939	chr15_100825588_100825758	chr15_100825499_100825899	chr15_100825799_100826216,chr15_100826216_100826380,chr15_100826382_100826925,chr15_100825092_100825799
CPHS001339954	observed	chr15	100828687	100828922	FALSE	well-positioned	NA	chr15	101368892	101368892	chr15_100828660_100828880	NA	NA
CPHS001339955	observed	chr15	100829147	100829310	FALSE	well-positioned	Enhancer	chr15	101369352	101369352	NA	NA	chr15_100828994_100829336
CPHS001339956	observed	chr15	100829506	100829781	FALSE	well-positioned	Enhancer	chr15	101369711	101369711	chr15_100829533_100829740	NA	chr15_100829336_100829981
CPHS001339957	observed	chr15	100830615	100832026	FALSE	weakly-positioned	Promoter｜Enhancer	chr15	101370820	101370820	chr15_100831240_100831466,chr15_100831380_100831620,chr15_100831505_100831760,chr15_100831836_100832044,chr15_100830600_100830880	chr15_100831419_100831819,chr15_100830549_100830949	chr15_100831040_100831309,chr15_100831309_100831579,chr15_100831579_100831874,chr15_100831874_100832150,chr15_100829981_100831040
CPHS001339958	observed	chr15	100832026	100832874	FALSE	weakly-positioned	Enhancer	chr15	101372231	101372231	chr15_100832180_100832440,chr15_100832534_100832720,chr15_100831836_100832044	chr15_100832150_100832550	chr15_100832150_100832422,chr15_100832424_100832949,chr15_100831874_100832150
CPHS001339959	observed	chr15	100833431	100833872	FALSE	weakly-positioned	Promoter｜Enhancer	chr15	101373636	101373636	chr15_100833540_100833720,chr15_100833740_100834160	chr15_100833434_100833834	chr15_100833868_100834601,chr15_100833361_100833868
CPHS001339960	observed	chr15	100833872	100834477	FALSE	weakly-positioned	Promoter｜Enhancer	chr15	101374077	101374077	chr15_100834159_100834380,chr15_100834340_100834520,chr15_100833740_100834160	chr15_100834074_100834474	chr15_100833868_100834601
CPHS001339961	observed	chr15	100834484	100834695	FALSE	well-positioned	Promoter｜Enhancer	chr15	101374689	101374689	chr15_100834340_100834520	NA	chr15_100834603_100835206,chr15_100833868_100834601
CPHS001339962	observed	chr15	100834800	100835250	FALSE	weakly-positioned	Promoter｜Enhancer	chr15	101375005	101375005	chr15_100834840_100835016	chr15_100834725_100835125	chr15_100834603_100835206
CPHS001339963	predicted	chr15	100835501	100836001	FALSE	weakly-positioned	Enhancer	chr15	101375706	101375706	chr15_100835740_100835920	NA	chr15_100835664_100836124
CPHS001339964	observed	chr15	100836498	100836760	FALSE	asymmetrically-positioned	Enhancer	chr15	101376703	101376703	chr15_100836580_100836820	NA	chr15_100836267_100836907
CPHS001339965	predicted	chr15	100838511	100839011	FALSE	weakly-positioned	NA	chr15	101378716	101378716	NA	NA	chr15_100838517_100838774
CPHS001339966	observed	chr15	100839818	100840050	FALSE	well-positioned	NA	chr15	101380023	101380023	NA	NA	chr15_100839911_100840092,chr15_100839641_100839911
CPHS001339967	observed	chr15	100841462	100841793	FALSE	asymmetrically-positioned	NA	chr15	101381667	101381667	chr15_100841540_100841760	chr15_100841427_100841827	chr15_100841379_100841842
CPHS001339968	observed	chr15	100842502	100843794	FALSE	weakly-positioned	Enhancer	chr15	101382707	101382707	chr15_100842560_100842780,chr15_100842807_100843020,chr15_100843060_100843360,chr15_100843387_100843620	chr15_100842607_100843007,chr15_100843217_100843617	chr15_100842765_100843374,chr15_100843374_100843848,chr15_100842267_100842765
CPHS001339969	predicted	chr15	100844045	100844545	FALSE	asymmetrically-positioned	Enhancer	chr15	101384250	101384250	chr15_100844360_100844583,chr15_100844034_100844303	NA	chr15_100844190_100844651,chr15_100843848_100844167
CPHS001339970	observed	chr15	100844793	100845326	FALSE	weakly-positioned	Promoter|Enhancer	chr15	101384998	101384998	chr15_100845120_100845360	NA	chr15_100845251_100845414,chr15_100844651_100845251
CPHS001339971	predicted	chr15	100845827	100846327	FALSE	weakly-positioned	Promoter|Enhancer	chr15	101386032	101386032	NA	NA	NA
CPHS001339972	observed	chr15	100846381	100846578	FALSE	well-positioned	Promoter|Enhancer	chr15	101386586	101386586	NA	NA	NA
CPHS001339973	observed	chr15	100847273	100847595	FALSE	well-positioned	TSS	chr15	101387478	101387478	chr15_100847340_100847560,chr15_100847228_100847320	chr15_100847214_100847614	chr15_100847141_100847617
CPHS001339974	observed	chr15	100848805	100850863	TRUE	weakly-positioned	TSS｜Enhancer	chr15	101389010	101389010	chr15_100848980_100849100,chr15_100849200_100849443,chr15_100849340_100849600,chr15_100849631_100849840,chr15_100849923_100850060,chr15_100850025_100850200,chr15_100850440_100850660,chr15_100850616_100850817	chr15_100849106_100849506,chr15_100849531_100849931,chr15_100849983_100850383	chr15_100849408_100850343,chr15_100850343_100851167,chr15_100848580_100849408
CPHS001339975	observed	chr15	100852639	100852861	FALSE	well-positioned	Enhancer	chr15	101392844	101392844	chr15_100852683_100852940,chr15_100852568_100852640	NA	chr15_100852592_100852955
CPHS001339976	observed	chr15	100853704	100854340	FALSE	weakly-positioned	CTCF｜Enhancer	chr15	101393909	101393909	chr15_100853807_100854057,chr15_100854040_100854760	NA	chr15_100854070_100854384,chr15_100853675_100854070
CPHS001339977	observed	chr15	100854340	100855106	FALSE	weakly-positioned	CTCF｜Enhancer	chr15	101394545	101394545	chr15_100854900_100855120,chr15_100854040_100854760	NA	chr15_100854826_100855220,chr15_100854070_100854384
CPHS001339978	observed	chr15	100856866	100857385	FALSE	weakly-positioned	Enhancer	chr15	101397071	101397071	chr15_100857014_100857199	chr15_100856963_100857363	chr15_100857331_100857821,chr15_100856838_100857331
CPHS001339979	observed	chr15	100857556	100857733	FALSE	well-positioned	Enhancer	chr15	101397761	101397761	chr15_100857560_100857696,chr15_100857500_100857560	NA	chr15_100857331_100857821
CPHS001339980	observed	chr15	100858036	100858349	FALSE	asymmetrically-positioned	Enhancer	chr15	101398241	101398241	chr15_100858336_100858460,chr15_100858020_100858280	chr15_100858153_100858553	chr15_100857901_100858633
CPHS001339981	observed	chr15	100859189	100859392	FALSE	well-positioned	Promoter｜Enhancer	chr15	101399394	101399394	chr15_100859360_100859740,chr15_100858680_100859320	NA	chr15_100859028_100859685
CPHS001339982	predicted	chr15	100859643	100860393	FALSE	weakly-positioned	TSS｜Enhancer	chr15	101399848	101399848	chr15_100859720_100859978,chr15_100860120_100860280,chr15_100859360_100859740	chr15_100860032_100860432	chr15_100859685_100860089,chr15_100860125_100860576,chr15_100859028_100859685
CPHS001339983	observed	chr15	100860706	100861140	FALSE	weakly-positioned	TSS｜Enhancer	chr15	101400911	101400911	chr15_100860760_100861060,chr15_100860940_100861340	NA	chr15_100860763_100861273,chr15_100860576_100860763
CPHS001339984	observed	chr15	100861285	100862512	FALSE	weakly-positioned	TSS｜Enhancer	chr15	101401490	101401490	chr15_100861420_100861760,chr15_100861680_100861901,chr15_100861942_100862100,chr15_100862180_100862329,chr15_100862500_100862678,chr15_100860940_100861340	chr15_100861583_100861983	chr15_100861625_100862156,chr15_100862156_100862710,chr15_100861273_100861625
CPHS001339985	observed	chr15	100862993	100864821	FALSE	weakly-positioned	TSS｜Enhancer	chr15	101403198	101403198	chr15_100863205_100863420,chr15_100863420_100863660,chr15_100863680_100863900,chr15_100863915_100864120,chr15_100864120_100864312,chr15_100864340_100864500,chr15_100864569_100864840,chr15_100864795_100865000	chr15_100863320_100863720,chr15_100863816_100864216,chr15_100864283_100864683,chr15_100864737_100865137	chr15_100863566_100864385,chr15_100864385_100864792,chr15_100864792_100865060,chr15_100862950_100863564
CPHS001339986	predicted	chr15	100865322	100865822	FALSE	weakly-positioned	Promoter|Enhancer	chr15	101405527	101405527	NA	NA	chr15_100865519_100865885,chr15_100865060_100865519
CPHS001339987	observed	chr15	100866401	100867276	FALSE	weakly-positioned	CTCF｜Enhancer	chr15	101406606	101406606	chr15_100866460_100866660,chr15_100866660_100866860,chr15_100867040_100867220,chr15_100866272_100866477	chr15_100866938_100867338	chr15_100867242_100867564,chr15_100866063_100867059
CPHS001339988	observed	chr15	100867305	100867980	FALSE	asymmetrically-positioned	Enhancer	chr15	101407510	101407510	chr15_100867520_100867820	chr15_100867386_100867786,chr15_100866938_100867338	chr15_100867564_100867874,chr15_100867242_100867564
CPHS001339989	predicted	chr15	100868231	100868731	FALSE	weakly-positioned	Promoter|Enhancer	chr15	101408436	101408436	NA	NA	NA
CPHS001339990	observed	chr15	100869289	100870208	FALSE	weakly-positioned	CTCF	chr15	101409494	101409494	chr15_100869440_100869640,chr15_100869653_100869821,chr15_100869740_100869980	chr15_100869352_100869752	chr15_100869129_100870227
CPHS001339991	predicted	chr15	100870709	100871209	FALSE	weakly-positioned	Promoter|Enhancer	chr15	101410914	101410914	NA	NA	chr15_100870737_100871231
CPHS001339992	predicted	chr15	100871459	100871959	FALSE	weakly-positioned	Promoter|Enhancer	chr15	101411664	101411664	chr15_100871671_100871889	chr15_100871425_100871825	chr15_100871588_100871988,chr15_100871231_100871588
CPHS001339993	observed	chr15	100872383	100873454	FALSE	asymmetrically-positioned	CTCF｜Promoter｜Enhancer	chr15	101412588	101412588	chr15_100872931_100873140,chr15_100873160_100873325	chr15_100872563_100872963,chr15_100873038_100873438	chr15_100872733_100873530,chr15_100872268_100872733
CPHS001339994	observed	chr15	100873510	100873919	FALSE	weakly-positioned	CTCF｜Enhancer	chr15	101413715	101413715	NA	NA	chr15_100873532_100873820,chr15_100873820_100874111,chr15_100872733_100873530
CPHS001339995	observed	chr15	100874802	100875016	FALSE	well-positioned	NA	chr15	101415007	101415007	NA	chr15_100874530_100874930	chr15_100874816_100874992
CPHS001339996	observed	chr15	100876105	100876532	FALSE	weakly-positioned	TSS	chr15	101416310	101416310	chr15_100876076_100876280	NA	chr15_100876245_100877071
CPHS001339997	observed	chr15	100877207	100877991	FALSE	weakly-positioned	TSS｜Enhancer	chr15	101417412	101417412	chr15_100877640_100877899	chr15_100877485_100877885	chr15_100877096_100878043
CPHS001339998	observed	chr15	100878404	100881101	FALSE	weakly-positioned	TSS｜Enhancer	chr15	101418609	101418609	chr15_100878700_100878920,chr15_100878920_100879048,chr15_100879043_100879263,chr15_100879240_100879496,chr15_100879474_100879680,chr15_100879654_100879889,chr15_100879840_100880080,chr15_100880083_100880271,chr15_100880240_100880420,chr15_100880420_100880653,chr15_100880918_100880982,chr15_100881025_100881300	chr15_100878590_100878990,chr15_100879052_100879452,chr15_100879523_100879923,chr15_100880086_100880486,chr15_100880720_100881120	chr15_100878532_100878923,chr15_100878923_100879406,chr15_100879406_100879635,chr15_100879635_100880121,chr15_100880121_100880429,chr15_100880429_100881102,chr15_100878043_100878532
CPHS001339999	observed	chr15	100881655	100882241	FALSE	weakly-positioned	TSS｜Enhancer	chr15	101421860	101421860	chr15_100881771_100881884,chr15_100881940_100882173	NA	chr15_100881483_100882325
CPHS001340000	predicted	chr15	100883742	100884242	FALSE	weakly-positioned	Promoter	chr15	101423947	101423947	chr15_100883980_100884068	NA	chr15_100883710_100884655
CPHS001340001	observed	chr15	100885969	100886595	FALSE	weakly-positioned	Promoter｜Enhancer	chr15	101426174	101426174	chr15_100886260_100886420,chr15_100886520_100886640,chr15_100885800_100886060,chr15_100885920_100886300	NA	chr15_100885977_100886222,chr15_100886222_100886604
CPHS001340002	observed	chr15	100886752	100887026	FALSE	well-positioned	Promoter	chr15	101426957	101426957	chr15_100886725_100887114	chr15_100886715_100887115	chr15_100886795_100887242,chr15_100886604_100886795
CPHS001340003	observed	chr15	100888805	100890505	FALSE	weakly-positioned	Promoter｜Enhancer	chr15	101429010	101429010	chr15_100888962_100889217,chr15_100889012_100889220,chr15_100889220_100889279,chr15_100889420_100889640,chr15_100889802_100889999,chr15_100890234_100890440	chr15_100889345_100889745,chr15_100889963_100890363	chr15_100888854_100889122,chr15_100889122_100889768,chr15_100889768_100890160,chr15_100890160_100890809,chr15_100888444_100888854
CPHS001340004	observed	chr15	100890676	100891217	FALSE	weakly-positioned	Enhancer	chr15	101430881	101430881	chr15_100890809_100891562,chr15_100890580_100890800	chr15_100890798_100891198	chr15_100890809_100891302,chr15_100890160_100890809
CPHS001340005	observed	chr15	100891427	100892295	FALSE	weakly-positioned	Promoter｜Enhancer	chr15	101431632	101431632	chr15_100891440_100891740,chr15_100891697_100891985,chr15_100890809_100891562	chr15_100891666_100892066	chr15_100891642_100892302,chr15_100891302_100891642
CPHS001340006	observed	chr15	100893751	100894354	FALSE	weakly-positioned	TES｜Promoter｜Enhancer	chr15	101433956	101433956	chr15_100893980_100894260,chr15_100894320_100894640,chr15_100893682_100894000	chr15_100893821_100894221	chr15_100893874_100894553,chr15_100893499_100893874
CPHS001340007	predicted	chr15	100894355	100894855	FALSE	asymmetrically-positioned	Promoter｜Enhancer	chr15	101434560	101434560	chr15_100894594_100894838,chr15_100894320_100894640	NA	chr15_100894553_100894856,chr15_100893874_100894553
CPHS001340008	observed	chr15	100895700	100896339	FALSE	weakly-positioned	TSS｜Enhancer	chr15	101435905	101435905	chr15_100896143_100896380,chr15_100895560_100896020	chr15_100895842_100896242	chr15_100896015_100896708,chr15_100895434_100896015
CPHS001340009	observed	chr15	100897079	100897450	FALSE	asymmetrically-positioned	TSS｜Enhancer	chr15	101437284	101437284	chr15_100897160_100897360,chr15_100897220_100897620	chr15_100897084_100897484	chr15_100897095_100897586,chr15_100896708_100897095
CPHS001340010	observed	chr15	100897450	100898573	FALSE	weakly-positioned	TSS｜Enhancer	chr15	101437655	101437655	chr15_100897580_100898280,chr15_100898180_100898540,chr15_100898380_100898595,chr15_100897220_100897620	chr15_100897782_100898182,chr15_100897084_100897484	chr15_100897586_100898187,chr15_100898187_100898708,chr15_100897095_100897586
CPHS001340011	observed	chr15	100898775	100899880	FALSE	weakly-positioned	TSS｜Enhancer	chr15	101438980	101438980	chr15_100898907_100899131,chr15_100899120_100899360,chr15_100899460_100899840,chr15_100898640_100899020	chr15_100899297_100899697,chr15_100898740_100899140	chr15_100899269_100899993,chr15_100898708_100899269
CPHS001340012	observed	chr15	100900436	100900928	FALSE	weakly-positioned	CTCF｜Promoter｜Enhancer	chr15	101440641	101440641	chr15_100900480_100900680,chr15_100900700_100901240	chr15_100900351_100900751	chr15_100900815_100901373,chr15_100900259_100900815
CPHS001340013	observed	chr15	100900928	100901277	FALSE	weakly-positioned	CTCF｜Promoter｜Enhancer	chr15	101441133	101441133	chr15_100901197_100901295,chr15_100900700_100901240	NA	chr15_100900815_100901373
CPHS001340014	observed	chr15	100901277	100901603	FALSE	weakly-positioned	Promoter｜Enhancer	chr15	101441482	101441482	chr15_100901410_100901583,chr15_100901197_100901295	chr15_100901297_100901697	chr15_100901373_100901679,chr15_100900815_100901373
CPHS001340015	observed	chr15	100901694	100902110	FALSE	weakly-positioned	Promoter｜Enhancer	chr15	101441899	101441899	chr15_100901828_100902040,chr15_100902106_100902340	chr15_100901710_100902110,chr15_100901297_100901697	chr15_100901679_100902147
CPHS001340016	observed	chr15	100902110	100903551	FALSE	weakly-positioned	Promoter｜Enhancer	chr15	101442315	101442315	chr15_100902465_100902530,chr15_100902540_100902780,chr15_100902678_100902900,chr15_100902920_100903120,chr15_100903260_100903506,chr15_100902106_100902340	chr15_100902440_100902840,chr15_100903113_100903513	chr15_100902147_100902340,chr15_100902340_100903180,chr15_100903180_100903677,chr15_100901679_100902147
CPHS001340017	observed	chr15	100903999	100904477	FALSE	weakly-positioned	Enhancer	chr15	101444204	101444204	NA	NA	chr15_100904281_100905204,chr15_100903835_100904172
CPHS001340018	observed	chr15	100904755	100905009	FALSE	well-positioned	Enhancer	chr15	101444960	101444960	chr15_100904600_100904915	NA	chr15_100904281_100905204
CPHS001340019	observed	chr15	100905879	100906157	FALSE	well-positioned	CTCF｜Enhancer	chr15	101446084	101446084	chr15_100905940_100906100	chr15_100905798_100906198	chr15_100905843_100906200
CPHS001340020	predicted	chr15	100906658	100907408	FALSE	asymmetrically-positioned	Enhancer	chr15	101446863	101446863	chr15_100906998_100907138,chr15_100907280_100907480,chr15_100906420_100906940	NA	chr15_100906924_100907786,chr15_100906380_100906924
CPHS001340021	observed	chr15	100908313	100909033	FALSE	weakly-positioned	Enhancer	chr15	101448518	101448518	chr15_100908460_100908780,chr15_100908816_100909100,chr15_100908240_100908620	NA	chr15_100908370_100908842,chr15_100908842_100909260,chr15_100908123_100908332
CPHS001340022	observed	chr15	100909427	100910030	FALSE	weakly-positioned	Enhancer	chr15	101449632	101449632	chr15_100909640_100909860,chr15_100909820_100910460	chr15_100909572_100909972	chr15_100909461_100910102
CPHS001340023	observed	chr15	100910030	100911645	FALSE	weakly-positioned	Promoter｜Enhancer	chr15	101450235	101450235	chr15_100910194_100910375,chr15_100910479_100910760,chr15_100910780_100911100,chr15_100911200_100911820,chr15_100909820_100910460	chr15_100910083_100910483,chr15_100910731_100911131	chr15_100910102_100910503,chr15_100910503_100910769,chr15_100910769_100911072,chr15_100911072_100911523,chr15_100911523_100911784,chr15_100909461_100910102
CPHS001340024	predicted	chr15	100911646	100912146	FALSE	weakly-positioned	Promoter｜Enhancer	chr15	101451851	101451851	chr15_100911920_100912320,chr15_100911200_100911820	NA	chr15_100911784_100912164,chr15_100911523_100911784
CPHS001340025	observed	chr15	100914024	100914342	FALSE	well-positioned	Enhancer	chr15	101454229	101454229	chr15_100914094_100914280,chr15_100913640_100914080	chr15_100913978_100914378	chr15_100913917_100914432
CPHS001340026	observed	chr15	100914873	100915288	FALSE	weakly-positioned	CTCF｜TES｜Promoter｜Enhancer	chr15	101455078	101455078	chr15_100914920_100915135	chr15_100914913_100915313	chr15_100914432_100915810
CPHS001340027	observed	chr15	100917334	100918784	TRUE	weakly-positioned	TSS｜Enhancer	chr15	101457539	101457539	chr15_100917600_100917800,chr15_100917930_100918000,chr15_100917980_100918004,chr15_100918099_100918280,chr15_100918300_100918520,chr15_100918440_100918714,chr15_100918683_100918780,chr15_100917224_100917625	chr15_100917963_100918363,chr15_100918622_100919022,chr15_100917241_100917641	chr15_100917605_100917863,chr15_100917863_100918666,chr15_100918666_100919639,chr15_100917157_100917605
CPHS001340028	observed	chr15	100918784	100919725	TRUE	weakly-positioned	CTCF｜TSS｜Enhancer	chr15	101458989	101458989	chr15_100918800_100919131,chr15_100919219_100919406,chr15_100919240_100919580	chr15_100919117_100919517,chr15_100918622_100919022	chr15_100919639_100920502,chr15_100918666_100919639
CPHS001340029	observed	chr15	100919725	100920378	FALSE	asymmetrically-positioned	CTCF｜TSS｜Enhancer	chr15	101459930	101459930	chr15_100919758_100919989,chr15_100919982_100920240,chr15_100920160_100920400	chr15_100919787_100920187	chr15_100919639_100920502
CPHS001340030	observed	chr15	100920606	100921055	FALSE	weakly-positioned	TSS｜Enhancer	chr15	101460811	101460811	chr15_100920840_100920986,chr15_100920449_100920634,chr15_100920580_100920840	chr15_100920501_100920901	chr15_100920746_100921292,chr15_100920502_100920746
CPHS001340031	observed	chr15	100922216	100922652	FALSE	weakly-positioned	TSS｜Enhancer	chr15	101462421	101462421	chr15_100922286_100922560,chr15_100922500_100922680,chr15_100922547_100922760,chr15_100922144_100922360	chr15_100922377_100922777	chr15_100922031_100922687
CPHS001340032	observed	chr15	100923145	100923402	FALSE	well-positioned	TSS｜Enhancer	chr15	101463350	101463350	chr15_100923140_100923360	chr15_100923069_100923469	chr15_100923050_100923522
CPHS001340033	predicted	chr15	100923403	100923903	FALSE	weakly-positioned	TSS｜Enhancer	chr15	101463608	101463608	chr15_100923530_100923580,chr15_100923828_100923980	chr15_100923069_100923469	chr15_100923609_100924330,chr15_100923050_100923522
CPHS001340034	observed	chr15	100924063	100924875	FALSE	weakly-positioned	TSS｜Enhancer	chr15	101464268	101464268	chr15_100924138_100924280,chr15_100924520_100924780,chr15_100924660_100924940,chr15_100924018_100924189	chr15_100924254_100924654	chr15_100924330_100924968,chr15_100923609_100924330
CPHS001340035	observed	chr15	100925397	100926107	FALSE	weakly-positioned	TSS｜Enhancer	chr15	101465602	101465602	chr15_100925540_100925840,chr15_100925540_100926140	chr15_100925554_100925954	chr15_100925509_100925911,chr15_100925911_100926070,chr15_100926070_100926719,chr15_100924968_100925509
CPHS001340036	observed	chr15	100926265	100926790	FALSE	asymmetrically-positioned	CTCF｜TSS｜Enhancer	chr15	101466470	101466470	chr15_100926381_100926560	NA	chr15_100926070_100926719
CPHS001340037	observed	chr15	100926790	100927878	FALSE	weakly-positioned	Promoter｜Enhancer	chr15	101466995	101466995	chr15_100927020_100927220,chr15_100927300_100927580,chr15_100927460_100927680,chr15_100927726_100927900,chr15_100927780_100928080	chr15_100926898_100927298,chr15_100927330_100927730	chr15_100926808_100927340,chr15_100927340_100927839,chr15_100927839_100928235
CPHS001340038	observed	chr15	100928854	100929483	FALSE	weakly-positioned	Promoter｜Enhancer	chr15	101469059	101469059	chr15_100929020_100929220,chr15_100929260_100929500,chr15_100928780_100929260,chr15_100928840_100929130	chr15_100928891_100929291	chr15_100929403_100930199,chr15_100928526_100929403
CPHS001340039	observed	chr15	100929483	100930169	FALSE	weakly-positioned	Promoter｜Enhancer	chr15	101469688	101469688	chr15_100929640_100929961,chr15_100930093_100930400,chr15_100929260_100929500	chr15_100929486_100929886	chr15_100929403_100930199
CPHS001340040	observed	chr15	100930169	100930793	FALSE	weakly-positioned	Promoter｜Enhancer	chr15	101470374	101470374	chr15_100930540_100930740,chr15_100930093_100930400	NA	chr15_100930259_100930359,chr15_100930359_100931006,chr15_100929403_100930199
CPHS001340041	observed	chr15	100931165	100931691	FALSE	weakly-positioned	Promoter｜Enhancer	chr15	101471370	101471370	chr15_100931200_100931440,chr15_100931200_100931640,chr15_100931560_100931840	chr15_100931345_100931745	chr15_100931093_100931880
CPHS001340042	observed	chr15	100932799	100933346	FALSE	weakly-positioned	Promoter｜Enhancer	chr15	101473004	101473004	chr15_100932920_100933260,chr15_100932600_100932980,chr15_100932784_100932960	chr15_100932550_100932950	chr15_100932368_100933509
CPHS001340043	observed	chr15	100934172	100936123	FALSE	weakly-positioned	Promoter｜Enhancer	chr15	101474377	101474377	chr15_100934220_100934460,chr15_100934700_100934960,chr15_100934920_100935081,chr15_100935220_100935420	chr15_100934578_100934978	chr15_100934293_100934594,chr15_100934594_100935284,chr15_100935284_100935560,chr15_100935567_100935766,chr15_100935766_100936143,chr15_100933853_100934229
CPHS001340044	observed	chr15	100936278	100936793	FALSE	weakly-positioned	Enhancer	chr15	101476483	101476483	chr15_100936615_100936740,chr15_100936754_100936940	NA	chr15_100936424_100936833,chr15_100936143_100936414
CPHS001340045	observed	chr15	100939869	100940146	FALSE	well-positioned	Promoter｜Enhancer	chr15	101480074	101480074	chr15_100939900_100940100	NA	chr15_100939802_100940321
CPHS001340046	observed	chr15	100940651	100941338	FALSE	weakly-positioned	Promoter｜Enhancer	chr15	101480856	101480856	chr15_100940776_100941040,chr15_100940900_100941113,chr15_100940520_100940720	chr15_100940804_100941204	chr15_100940648_100941423
CPHS001340047	observed	chr15	100941338	100942277	FALSE	weakly-positioned	Promoter｜Enhancer	chr15	101481543	101481543	chr15_100941540_100941723	chr15_100941447_100941847	chr15_100941423_100942138,chr15_100942138_100942376,chr15_100940648_100941423
CPHS001340048	observed	chr15	100942746	100943426	FALSE	weakly-positioned	Promoter｜Enhancer	chr15	101482951	101482951	chr15_100943166_100943340,chr15_100942720_100943026	chr15_100942994_100943394	chr15_100943055_100943498,chr15_100942376_100943055
CPHS001340049	observed	chr15	100944024	100944944	FALSE	weakly-positioned	Promoter｜Enhancer	chr15	101484229	101484229	chr15_100944211_100944429,chr15_100944340_100944737,chr15_100944605_100944780,chr15_100943978_100944084	chr15_100944110_100944510,chr15_100944792_100945192	chr15_100944102_100944894,chr15_100944894_100945490
CPHS001340050	observed	chr15	100944944	100945456	FALSE	weakly-positioned	Promoter｜Enhancer	chr15	101485149	101485149	chr15_100945032_100945097,chr15_100945080_100945306	chr15_100944792_100945192	chr15_100944894_100945490
CPHS001340051	observed	chr15	100947561	100948586	FALSE	weakly-positioned	Promoter｜Enhancer	chr15	101487766	101487766	chr15_100947915_100948081,chr15_100948080_100948229,chr15_100948250_100948466	chr15_100947999_100948399,chr15_100947494_100947894	chr15_100948022_100948943,chr15_100947548_100948022
CPHS001340052	observed	chr15	100949357	100949964	FALSE	weakly-positioned	Enhancer	chr15	101489562	101489562	NA	chr15_100949712_100950112,chr15_100949003_100949403	chr15_100949469_100949772,chr15_100949864_100950231,chr15_100949120_100949412
CPHS001340053	observed	chr15	100952026	100952485	FALSE	asymmetrically-positioned	CTCF｜Enhancer	chr15	101492231	101492231	chr15_100952080_100952260	chr15_100952479_100952879,chr15_100951981_100952381	chr15_100952446_100953168,chr15_100952001_100952446
CPHS001340054	observed	chr15	100952522	100952754	FALSE	well-positioned	CTCF｜Enhancer	chr15	101492727	101492727	chr15_100952679_100952880	chr15_100952479_100952879	chr15_100952446_100953168
CPHS001340055	observed	chr15	100957495	100957694	FALSE	well-positioned	Enhancer	chr15	101497700	101497700	chr15_100957520_100957780	NA	NA
CPHS001340056	observed	chr15	100957974	100959170	FALSE	weakly-positioned	Promoter｜Enhancer	chr15	101498179	101498179	chr15_100958420_100958641,chr15_100958660_100958860,chr15_100958830_100959060	chr15_100958676_100959076	chr15_100958197_100958641,chr15_100958641_100959156,chr15_100959156_100959826
CPHS001340057	observed	chr15	100959170	100959916	FALSE	asymmetrically-positioned	Promoter｜Enhancer	chr15	101499375	101499375	chr15_100959200_100959460,chr15_100959480_100959700,chr15_100959700_100959960	chr15_100959346_100959746	chr15_100959826_100960107,chr15_100959156_100959826
CPHS001340058	observed	chr15	100960548	100960750	FALSE	well-positioned	Promoter｜Enhancer	chr15	101500753	101500753	chr15_100960620_100960800	chr15_100960518_100960918	chr15_100960711_100961072
CPHS001340059	observed	chr15	100963456	100963735	FALSE	well-positioned	Promoter｜Enhancer	chr15	101503661	101503661	chr15_100963650_100963824	NA	chr15_100963118_100963689
CPHS001340060	observed	chr15	100964384	100964504	FALSE	well-positioned	Enhancer	chr15	101504589	101504589	chr15_100964212_100964420	chr15_100964070_100964470	chr15_100964114_100964861
CPHS001340061	observed	chr15	100966679	100967706	FALSE	weakly-positioned	Enhancer	chr15	101506884	101506884	chr15_100966860_100966980,chr15_100967120_100967320,chr15_100967302_100967540,chr15_100966580_100966740	chr15_100967022_100967422	chr15_100966780_100967650,chr15_100966538_100966780
CPHS001340062	observed	chr15	100967706	100969048	FALSE	weakly-positioned	Enhancer	chr15	101507911	101507911	chr15_100968249_100968360,chr15_100968385_100968587,chr15_100968900_100969120	NA	chr15_100967709_100967960,chr15_100967960_100968420,chr15_100968420_100968968,chr15_100968968_100969178
CPHS001340063	predicted	chr15	100969299	100969799	FALSE	asymmetrically-positioned	Promoter|Enhancer	chr15	101509504	101509504	NA	NA	NA
CPHS001340064	observed	chr15	100971612	100971826	FALSE	well-positioned	Promoter|Enhancer	chr15	101511817	101511817	chr15_100971638_100971780	NA	NA
CPHS001340065	observed	chr15	100972848	100974267	FALSE	weakly-positioned	Promoter｜Enhancer	chr15	101513053	101513053	chr15_100973000_100973315,chr15_100973151_100973380,chr15_100973384_100974020,chr15_100973455_100973656,chr15_100973800_100974080,chr15_100974000_100974232,chr15_100972640_100973020	chr15_100972907_100973307,chr15_100973347_100973747,chr15_100973808_100974208	chr15_100973370_100973695,chr15_100973695_100974336,chr15_100972801_100973370
CPHS001340066	observed	chr15	100975088	100975476	FALSE	weakly-positioned	Promoter｜Enhancer	chr15	101515293	101515293	chr15_100975292_100975453	NA	chr15_100975001_100975698
CPHS001340067	observed	chr15	100977318	100977575	FALSE	well-positioned	Enhancer	chr15	101517523	101517523	chr15_100977337_100977559	NA	chr15_100977166_100977820
CPHS001340068	predicted	chr15	100978076	100978576	FALSE	weakly-positioned	Enhancer	chr15	101518281	101518281	chr15_100978420_100978656	NA	chr15_100978120_100978763
CPHS001340069	observed	chr15	100980761	100981854	FALSE	weakly-positioned	Enhancer	chr15	101520966	101520966	chr15_100980780_100980960,chr15_100981019_100981213,chr15_100981160_100981380,chr15_100981580_100981799	chr15_100981095_100981495,chr15_100980656_100981056	chr15_100981015_100981642,chr15_100981642_100981966,chr15_100980712_100981015
CPHS001340070	observed	chr15	100982026	100982254	FALSE	well-positioned	Promoter	chr15	101522231	101522231	NA	NA	chr15_100981976_100982462
CPHS001340071	observed	chr15	100983053	100983683	FALSE	asymmetrically-positioned	Enhancer	chr15	101523258	101523258	NA	chr15_100983227_100983627	chr15_100983408_100983815
CPHS001340072	observed	chr15	100985593	100987045	FALSE	weakly-positioned	Promoter｜Enhancer	chr15	101525798	101525798	chr15_100985820_100986040,chr15_100986154_100986380,chr15_100986516_100986722,chr15_100986540_100986965,chr15_100986900_100987160,chr15_100985560_100985800	chr15_100985902_100986302,chr15_100986439_100986839	chr15_100986087_100986970,chr15_100986970_100987691,chr15_100985406_100986048
CPHS001340073	observed	chr15	100987045	100987557	FALSE	weakly-positioned	Promoter｜Enhancer	chr15	101527250	101527250	chr15_100987080_100987400,chr15_100987256_100987437,chr15_100987380_100987603,chr15_100986900_100987160	chr15_100987137_100987537	chr15_100986970_100987691
CPHS001340074	observed	chr15	100988624	100989601	FALSE	weakly-positioned	TES	chr15	101528829	101528829	NA	chr15_100988901_100989301	chr15_100988895_100989238,chr15_100989238_100989715,chr15_100988297_100988895
CPHS001340075	observed	chr15	100992938	100993130	FALSE	well-positioned	Promoter|Enhancer	chr15	101533143	101533143	NA	NA	chr15_100992740_100993256
CPHS001340076	observed	chr15	100994282	100995388	FALSE	weakly-positioned	Enhancer	chr15	101534487	101534487	chr15_100994484_100994620,chr15_100994710_100994920,chr15_100994920_100995240,chr15_100995280_100995675	chr15_100994578_100994978,chr15_100995373_100995773	chr15_100994348_100994568,chr15_100994581_100994947,chr15_100994947_100995192,chr15_100995231_100995816
CPHS001340077	observed	chr15	100995388	100995760	FALSE	weakly-positioned	Enhancer	chr15	101535593	101535593	chr15_100995520_100995720,chr15_100995680_100996050,chr15_100995280_100995675	chr15_100995373_100995773	chr15_100995231_100995816
CPHS001340078	observed	chr15	100995760	100996600	FALSE	weakly-positioned	Enhancer	chr15	101535965	101535965	chr15_100995940_100996220,chr15_100996218_100996420,chr15_100996529_100996640,chr15_100996580_100996797,chr15_100995680_100996050	chr15_100995774_100996174,chr15_100995373_100995773	chr15_100995816_100996458,chr15_100996458_100996816,chr15_100995231_100995816
CPHS001340079	observed	chr15	100997329	100998062	FALSE	weakly-positioned	Enhancer	chr15	101537534	101537534	chr15_100997360_100997486,chr15_100997560_100997746,chr15_100997875_100998056,chr15_100997977_100998440	chr15_100997435_100997835	chr15_100997079_100997898
CPHS001340080	observed	chr15	100998062	100998387	FALSE	asymmetrically-positioned	Enhancer	chr15	101538267	101538267	chr15_100998300_100998520,chr15_100997977_100998440	NA	chr15_100998120_100998415
CPHS001340081	observed	chr15	100998564	100998910	FALSE	asymmetrically-positioned	Enhancer	chr15	101538769	101538769	chr15_100998730_100998860,chr15_100998519_100998696	NA	chr15_100998524_100999044
CPHS001340082	observed	chr15	100999329	100999948	FALSE	weakly-positioned	Promoter｜Enhancer	chr15	101539534	101539534	chr15_100999480_100999660,chr15_100999684_100999924	chr15_100999332_100999732	chr15_100999725_101000087,chr15_100999121_100999725
CPHS001340083	observed	chr15	101000076	101000969	FALSE	weakly-positioned	Enhancer	chr15	101540281	101540281	chr15_101000320_101000500,chr15_101000444_101000720,chr15_101000780_101001060	chr15_101000193_101000593	chr15_101000087_101000746,chr15_101000746_101001071,chr15_100999725_101000087
CPHS001340084	observed	chr15	101001201	101001334	FALSE	well-positioned	Enhancer	chr15	101541406	101541406	chr15_101001071_101001440	NA	chr15_101001124_101001416
CPHS001340085	predicted	chr15	101001335	101001835	FALSE	weakly-positioned	Enhancer	chr15	101541540	101541540	chr15_101001460_101001659,chr15_101001740_101002000,chr15_101001071_101001440	NA	chr15_101001772_101002147,chr15_101001124_101001416
CPHS001340086	observed	chr15	101002182	101002631	FALSE	asymmetrically-positioned	Enhancer	chr15	101542387	101542387	chr15_101002203_101002520,chr15_101002390_101002528	chr15_101002287_101002687	chr15_101002418_101002604
CPHS001340087	observed	chr15	101003131	101003410	FALSE	asymmetrically-positioned	Enhancer	chr15	101543336	101543336	chr15_101003200_101003368,chr15_101003010_101003240	chr15_101003087_101003487	chr15_101003060_101003443
CPHS001340088	predicted	chr15	101004161	101004911	FALSE	weakly-positioned	Enhancer	chr15	101544366	101544366	chr15_101004440_101004780,chr15_101003980_101004420	NA	NA
CPHS001340089	observed	chr15	101006382	101007348	TRUE	asymmetrically-positioned	CTCF｜Promoter｜Enhancer	chr15	101546587	101546587	chr15_101006601_101006860,chr15_101006840_101006904,chr15_101007040_101007201	chr15_101006924_101007324	chr15_101006834_101007388,chr15_101006347_101006834
CPHS001340090	observed	chr15	101007348	101007792	FALSE	weakly-positioned	CTCF｜Promoter｜Enhancer	chr15	101547553	101547553	chr15_101007388_101007618,chr15_101007664_101007740	chr15_101007421_101007821	chr15_101007388_101007816,chr15_101006834_101007388
CPHS001340091	observed	chr15	101007792	101009451	TRUE	weakly-positioned	Promoter｜Enhancer	chr15	101547997	101547997	chr15_101007800_101008000,chr15_101008160_101008360,chr15_101008303_101008439,chr15_101008441_101008640,chr15_101008800_101008920,chr15_101008880_101009140,chr15_101009180_101009600	chr15_101008371_101008771,chr15_101008795_101009195,chr15_101007421_101007821	chr15_101007816_101008051,chr15_101008051_101008851,chr15_101008851_101009521,chr15_101007388_101007816
CPHS001340092	predicted	chr15	101010702	101011702	FALSE	weakly-positioned	Enhancer	chr15	101550907	101550907	chr15_101010840_101011160,chr15_101011362_101011500,chr15_101011532_101011700,chr15_101011620_101011823	NA	chr15_101010840_101011223,chr15_101011291_101011893
CPHS001340093	predicted	chr15	101012452	101012952	FALSE	weakly-positioned	Enhancer	chr15	101552657	101552657	chr15_101012740_101013120,chr15_101012273_101013120	NA	chr15_101012403_101013116
CPHS001340094	observed	chr15	101013644	101014298	FALSE	weakly-positioned	CTCF｜Promoter｜Enhancer	chr15	101553849	101553849	chr15_101013740_101014060,chr15_101013978_101014280,chr15_101014020_101014560	chr15_101013979_101014379,chr15_101013578_101013978	chr15_101014186_101014360,chr15_101013630_101014186
CPHS001340095	observed	chr15	101014298	101014784	FALSE	weakly-positioned	CTCF｜Promoter｜Enhancer	chr15	101554503	101554503	chr15_101014360_101014680,chr15_101014540_101014860,chr15_101014020_101014560	chr15_101014506_101014906,chr15_101013979_101014379	chr15_101014360_101014686,chr15_101014686_101014899,chr15_101014186_101014360
CPHS001340096	observed	chr15	101014784	101017022	TRUE	weakly-positioned	Enhancer	chr15	101554989	101554989	chr15_101014958_101015167,chr15_101015100_101015240,chr15_101015319_101015480,chr15_101015779_101015994,chr15_101016120_101016500,chr15_101016132_101016407,chr15_101016615_101016911,chr15_101016860_101017200,chr15_101014540_101014860	chr15_101015203_101015603,chr15_101016581_101016981,chr15_101014506_101014906	chr15_101014899_101015952,chr15_101016473_101017228,chr15_101014686_101014899
CPHS001340097	observed	chr15	101017223	101017695	FALSE	asymmetrically-positioned	CTCF｜Promoter｜Enhancer	chr15	101557428	101557428	chr15_101017448_101017620,chr15_101017080_101017300,chr15_101017080_101017600	chr15_101017322_101017722	chr15_101017231_101017895,chr15_101016473_101017228
CPHS001340098	observed	chr15	101017864	101018631	FALSE	weakly-positioned	CTCF｜Promoter｜Enhancer	chr15	101558069	101558069	chr15_101017868_101017940,chr15_101018040_101018240,chr15_101018165_101018375,chr15_101018400_101018820,chr15_101018560_101018840,chr15_101017738_101017891	chr15_101018095_101018495	chr15_101017918_101018493,chr15_101018493_101018767,chr15_101017231_101017895
CPHS001340099	predicted	chr15	101018882	101019382	FALSE	weakly-positioned	Enhancer	chr15	101559087	101559087	chr15_101018890_101019077,chr15_101019052_101019240,chr15_101019200_101019308	NA	chr15_101019141_101019307,chr15_101019356_101019718,chr15_101018767_101019067
CPHS001340100	observed	chr15	101019413	101019925	FALSE	weakly-positioned	TSS｜Enhancer	chr15	101559618	101559618	chr15_101019513_101019820	chr15_101019473_101019873	chr15_101019776_101020140,chr15_101019356_101019718
CPHS001340101	observed	chr15	101020656	101021203	FALSE	weakly-positioned	CTCF｜TSS｜Enhancer	chr15	101560861	101560861	chr15_101020800_101021040,chr15_101021001_101021333,chr15_101020540_101020780	chr15_101020785_101021185	chr15_101020678_101021063,chr15_101021063_101021491
CPHS001340102	observed	chr15	101023400	101024876	FALSE	weakly-positioned	TSS｜Enhancer	chr15	101563605	101563605	chr15_101023438_101023720,chr15_101023600_101023878,chr15_101023800_101024040,chr15_101023978_101024240,chr15_101024155_101024380,chr15_101024463_101024825,chr15_101024740_101025100	chr15_101023481_101023881,chr15_101024033_101024433,chr15_101024536_101024936	chr15_101023561_101024559,chr15_101024589_101025095
CPHS001340103	observed	chr15	101025913	101026495	FALSE	weakly-positioned	TES｜Enhancer	chr15	101566118	101566118	chr15_101026080_101026360,chr15_101026220_101026740,chr15_101025700_101026220	NA	chr15_101025641_101026556
CPHS001340104	observed	chr15	101026551	101028700	FALSE	weakly-positioned	TES｜Enhancer	chr15	101566756	101566756	chr15_101026620_101027040,chr15_101027120_101027560,chr15_101027620_101027912,chr15_101027940_101028280,chr15_101028399_101028640,chr15_101026220_101026740	chr15_101026673_101027073,chr15_101027077_101027477,chr15_101027577_101027977,chr15_101028380_101028780	chr15_101026556_101026669,chr15_101026690_101027076,chr15_101027076_101027434,chr15_101027434_101027908,chr15_101027908_101028325,chr15_101028325_101028739,chr15_101025641_101026556
CPHS001340105	observed	chr15	101028700	101029494	FALSE	weakly-positioned	CTCF｜TES｜Enhancer	chr15	101568905	101568905	chr15_101028778_101029160,chr15_101029200_101029450	chr15_101028380_101028780	chr15_101028739_101029038,chr15_101029044_101029548,chr15_101028325_101028739
CPHS001340106	observed	chr15	101029945	101030660	FALSE	weakly-positioned	Enhancer	chr15	101570150	101570150	chr15_101030150_101030437,chr15_101030420_101030655,chr15_101029829_101029974,chr15_101029921_101030031	NA	chr15_101030129_101030651
CPHS001340107	observed	chr15	101031113	101031783	FALSE	asymmetrically-positioned	Enhancer	chr15	101571318	101571318	chr15_101031137_101031202,chr15_101031206_101031400,chr15_101031440_101031620,chr15_101031080_101031136	chr15_101031150_101031550	chr15_101031117_101031734
CPHS001340108	observed	chr15	101033317	101033684	FALSE	weakly-positioned	Enhancer	chr15	101573522	101573522	NA	chr15_101033268_101033668	NA
CPHS001340109	predicted	chr15	101033685	101033844	FALSE	well-positioned	Enhancer	chr15	101573890	101573890	NA	NA	NA
CPHS001340110	observed	chr15	101033845	101034127	FALSE	well-positioned	Enhancer	chr15	101574050	101574050	chr15_101033897_101034098	NA	chr15_101033890_101034267
CPHS001340111	observed	chr15	101035198	101036301	FALSE	weakly-positioned	Enhancer	chr15	101575403	101575403	chr15_101035700_101035880,chr15_101036280_101036500	chr15_101035650_101036050	chr15_101035348_101036104,chr15_101036104_101036631
CPHS001340112	observed	chr15	101036952	101037847	FALSE	weakly-positioned	Promoter	chr15	101577157	101577157	chr15_101037050_101037180,chr15_101037122_101037620,chr15_101037504_101037753,chr15_101036800_101036960,chr15_101036920_101037180	NA	chr15_101036874_101037850
CPHS001340113	observed	chr15	101039516	101039803	FALSE	well-positioned	Enhancer	chr15	101579721	101579721	chr15_101039577_101039760	chr15_101039458_101039858	chr15_101039543_101040200
CPHS001340114	observed	chr15	101042346	101042722	FALSE	weakly-positioned	Promoter|Enhancer	chr15	101582551	101582551	chr15_101042360_101042560,chr15_101042500_101042753	NA	chr15_101042265_101042811
CPHS001340115	predicted	chr15	101042723	101042845	FALSE	well-positioned	Promoter|Enhancer	chr15	101582928	101582928	chr15_101042500_101042753	NA	chr15_101042811_101043550,chr15_101042265_101042811
CPHS001340116	observed	chr15	101042846	101043411	FALSE	weakly-positioned	NA	chr15	101583051	101583051	chr15_101042929_101043100,chr15_101043049_101043360,chr15_101043352_101043440	chr15_101042906_101043306	chr15_101042811_101043550
CPHS001340117	observed	chr15	101044122	101044246	FALSE	well-positioned	Promoter｜Enhancer	chr15	101584327	101584327	chr15_101044240_101044580,chr15_101043960_101044220	NA	chr15_101044211_101044419,chr15_101043848_101044187
CPHS001340118	observed	chr15	101044627	101046359	FALSE	weakly-positioned	TES｜Enhancer	chr15	101584832	101584832	chr15_101044911_101045207,chr15_101045240_101045540,chr15_101045400_101045622,chr15_101045886_101046081,chr15_101046047_101046380,chr15_101046297_101046560,chr15_101044620_101044880	chr15_101044820_101045220,chr15_101045263_101045663,chr15_101045723_101046123,chr15_101046187_101046587	chr15_101044929_101045196,chr15_101045196_101045799,chr15_101045799_101046094,chr15_101046094_101046355,chr15_101046355_101046777,chr15_101044419_101044929
CPHS001340119	predicted	chr15	101046360	101046590	FALSE	well-positioned	Enhancer	chr15	101586565	101586565	chr15_101046580_101046920,chr15_101046047_101046380,chr15_101046297_101046560	chr15_101046187_101046587	chr15_101046355_101046777
CPHS001340120	observed	chr15	101046591	101047174	FALSE	weakly-positioned	Promoter｜Enhancer	chr15	101586796	101586796	chr15_101046880_101047125,chr15_101046580_101046920	NA	chr15_101046777_101047168,chr15_101047168_101047854,chr15_101046355_101046777
CPHS001340121	observed	chr15	101047211	101047818	FALSE	weakly-positioned	TSS｜Enhancer	chr15	101587416	101587416	chr15_101047340_101047680,chr15_101047660_101047880	chr15_101047250_101047650	chr15_101047168_101047854
CPHS001340122	observed	chr15	101048666	101049138	FALSE	weakly-positioned	TSS｜Enhancer	chr15	101588871	101588871	chr15_101048800_101049060,chr15_101048660_101049035	NA	chr15_101048493_101049237
CPHS001340123	observed	chr15	101049231	101049601	FALSE	weakly-positioned	TSS	chr15	101589436	101589436	chr15_101049237_101049280,chr15_101049340_101049680	NA	chr15_101049237_101049599,chr15_101048493_101049237
CPHS001340124	predicted	chr15	101049602	101049958	FALSE	weakly-positioned	TSS｜Enhancer	chr15	101589807	101589807	chr15_101049653_101049744,chr15_101049708_101049806,chr15_101049940_101050240,chr15_101049340_101049680	NA	chr15_101049885_101050242
CPHS001340125	observed	chr15	101049959	101050948	FALSE	weakly-positioned	TSS｜Enhancer	chr15	101590164	101590164	chr15_101050140_101050620,chr15_101050360_101050657,chr15_101050640_101050802,chr15_101050860_101051280,chr15_101049940_101050240	chr15_101050251_101050651	chr15_101050242_101050796,chr15_101050796_101050984,chr15_101049885_101050242
CPHS001340126	observed	chr15	101050948	101051508	FALSE	weakly-positioned	TSS｜Enhancer	chr15	101591153	101591153	chr15_101051140_101051600,chr15_101051484_101051940,chr15_101050860_101051280	NA	chr15_101050986_101051455,chr15_101051455_101052217,chr15_101050796_101050984
CPHS001340127	observed	chr15	101051508	101052505	FALSE	weakly-positioned	TSS｜Enhancer	chr15	101591713	101591713	chr15_101051780_101052260,chr15_101051920_101052500,chr15_101051140_101051600,chr15_101051484_101051940	chr15_101051805_101052205	chr15_101052243_101052605,chr15_101051455_101052217
CPHS001340128	observed	chr15	101052658	101053845	FALSE	weakly-positioned	TSS	chr15	101592863	101592863	chr15_101052681_101053027,chr15_101052960_101053560,chr15_101053400_101053780	chr15_101053376_101053776	chr15_101052685_101053097,chr15_101053097_101053939
CPHS001340129	observed	chr15	101056687	101057773	FALSE	weakly-positioned	CTCF｜TSS｜Enhancer	chr15	101596892	101596892	chr15_101056743_101056904,chr15_101056780_101057140,chr15_101057160_101057324,chr15_101057620_101057900	chr15_101056748_101057148	chr15_101056708_101057066,chr15_101057066_101057500,chr15_101057591_101058244,chr15_101056295_101056708
CPHS001340130	observed	chr15	101059310	101059747	FALSE	weakly-positioned	Enhancer	chr15	101599515	101599515	chr15_101059520_101059700,chr15_101059240_101059445	NA	chr15_101059512_101060429,chr15_101059204_101059472
CPHS001340131	observed	chr15	101059747	101060388	FALSE	weakly-positioned	Enhancer	chr15	101599952	101599952	chr15_101059798_101060180	chr15_101060050_101060450	chr15_101059512_101060429
CPHS001340132	observed	chr15	101060572	101061397	FALSE	weakly-positioned	TES｜Enhancer	chr15	101600777	101600777	chr15_101060600_101060920,chr15_101060620_101061500,chr15_101061120_101061800	chr15_101060774_101061174	chr15_101060715_101061494,chr15_101060429_101060715
CPHS001340133	observed	chr15	101062156	101063648	FALSE	weakly-positioned	TSS｜Enhancer	chr15	101602361	101602361	chr15_101062260_101062580,chr15_101062460_101063240,chr15_101062560_101062768,chr15_101062833_101063060,chr15_101063300_101063600,chr15_101062080_101062360	chr15_101062705_101063105	chr15_101062552_101063185,chr15_101063185_101063722,chr15_101062011_101062552
CPHS001340134	observed	chr15	101063811	101065165	FALSE	weakly-positioned	TSS｜Enhancer	chr15	101604016	101604016	chr15_101063985_101064220,chr15_101064232_101064460,chr15_101064520_101064720,chr15_101064580_101064747,chr15_101064920_101065220,chr15_101065140_101065320	chr15_101063839_101064239,chr15_101064378_101064778,chr15_101064911_101065311	chr15_101064244_101064657,chr15_101064657_101065238,chr15_101063795_101064244
CPHS001340135	predicted	chr15	101065166	101065356	FALSE	well-positioned	TSS｜Enhancer	chr15	101605371	101605371	chr15_101064920_101065220,chr15_101065140_101065320	chr15_101064911_101065311	chr15_101065238_101065669,chr15_101064657_101065238
CPHS001340136	observed	chr15	101065357	101065779	FALSE	weakly-positioned	TSS｜Enhancer	chr15	101605562	101605562	chr15_101065360_101065922	NA	chr15_101065669_101065993,chr15_101065238_101065669
CPHS001340137	observed	chr15	101066572	101066947	FALSE	weakly-positioned	TES｜Enhancer	chr15	101606777	101606777	chr15_101066569_101066740	chr15_101066918_101067318	chr15_101066926_101067609,chr15_101066360_101066926
CPHS001340138	observed	chr15	101066948	101067188	FALSE	well-positioned	Enhancer	chr15	101607153	101607153	chr15_101067001_101067131	chr15_101066918_101067318	chr15_101066926_101067609
CPHS001340139	predicted	chr15	101067189	101067345	FALSE	well-positioned	TES｜Enhancer	chr15	101607394	101607394	NA	chr15_101066918_101067318	chr15_101066926_101067609
CPHS001340140	observed	chr15	101067346	101068106	FALSE	weakly-positioned	TES｜Promoter｜Enhancer	chr15	101607551	101607551	chr15_101067385_101067580,chr15_101067878_101068060	NA	chr15_101067609_101068151,chr15_101066926_101067609
CPHS001340141	observed	chr15	101068192	101070022	FALSE	weakly-positioned	TES｜Promoter｜Enhancer	chr15	101608397	101608397	chr15_101068260_101068452,chr15_101068720_101068751,chr15_101068756_101068825,chr15_101068780_101069060,chr15_101069072_101069420,chr15_101069317_101069700,chr15_101069980_101070240	chr15_101068685_101069085,chr15_101069222_101069622,chr15_101069944_101070344,chr15_101068184_101068584	chr15_101068341_101068883,chr15_101068883_101069711,chr15_101069711_101070048,chr15_101068151_101068341
CPHS001340142	observed	chr15	101070077	101071360	FALSE	weakly-positioned	TES｜Promoter｜Enhancer	chr15	101610282	101610282	chr15_101070110_101070360,chr15_101070480_101070780,chr15_101070700_101070960,chr15_101070875_101071148,chr15_101069980_101070240	chr15_101070630_101071030,chr15_101069944_101070344	chr15_101070331_101070724,chr15_101070724_101071422,chr15_101070048_101070331
CPHS001340143	observed	chr15	101072212	101072578	FALSE	weakly-positioned	TES｜Promoter｜Enhancer	chr15	101612417	101612417	chr15_101072300_101072520	chr15_101072229_101072629	chr15_101072220_101072552,chr15_101071477_101072220
CPHS001340144	observed	chr15	101077816	101080341	FALSE	weakly-positioned	TES	chr15	101618021	101618021	chr15_101077916_101077980,chr15_101078060_101078240,chr15_101078303_101078500,chr15_101078692_101079046,chr15_101079120_101079247,chr15_101079506_101079760,chr15_101079855_101080253,chr15_101077800_101077854	chr15_101078779_101079179,chr15_101079410_101079810	chr15_101078136_101078525,chr15_101078525_101079341,chr15_101079341_101079771,chr15_101079771_101080045,chr15_101080045_101080430
CPHS001340145	observed	chr15	101080886	101081434	FALSE	weakly-positioned	NA	chr15	101621091	101621091	chr15_101080900_101081140,chr15_101081094_101081160,chr15_101081160_101081280,chr15_101081180_101081520,chr15_101081360_101081580	NA	chr15_101080751_101081615
CPHS001340146	observed	chr15	101081701	101082447	FALSE	weakly-positioned	NA	chr15	101621906	101621906	NA	NA	chr15_101082379_101082868,chr15_101081615_101082379
CPHS001340147	observed	chr15	101082447	101082918	FALSE	weakly-positioned	Enhancer	chr15	101622652	101622652	chr15_101082652_101082773	chr15_101082757_101083157	chr15_101082908_101083703,chr15_101082379_101082868
CPHS001340148	observed	chr15	101082918	101083314	FALSE	asymmetrically-positioned	Enhancer	chr15	101623123	101623123	chr15_101083068_101083180	chr15_101083278_101083678,chr15_101082757_101083157	chr15_101082908_101083703
CPHS001340149	observed	chr15	101083314	101083995	FALSE	weakly-positioned	Promoter｜Enhancer	chr15	101623519	101623519	chr15_101083340_101083620,chr15_101083520_101083970	chr15_101083278_101083678	chr15_101083703_101083963,chr15_101082908_101083703
CPHS001340150	observed	chr15	101085827	101086263	FALSE	weakly-positioned	TSS｜Enhancer	chr15	101626032	101626032	chr15_101085860_101085901,chr15_101085960_101086160	chr15_101085891_101086291	chr15_101085561_101086312
CPHS001340151	predicted	chr15	101086264	101086370	FALSE	well-positioned	TSS｜Enhancer	chr15	101626469	101626469	NA	chr15_101086319_101086719,chr15_101085891_101086291	chr15_101086312_101087249,chr15_101085561_101086312
CPHS001340152	observed	chr15	101086371	101087407	FALSE	asymmetrically-positioned	TSS｜Enhancer	chr15	101626576	101626576	chr15_101086428_101086640,chr15_101086560_101087120,chr15_101087040_101087240,chr15_101087260_101087900	chr15_101087197_101087597,chr15_101086319_101086719	chr15_101087249_101087580,chr15_101086312_101087249
CPHS001340153	observed	chr15	101088105	101089602	TRUE	weakly-positioned	Promoter｜Enhancer	chr15	101628310	101628310	chr15_101088300_101088500,chr15_101088320_101088770,chr15_101088893_101089065,chr15_101089210_101089272,chr15_101089240_101089478	chr15_101088153_101088553,chr15_101088754_101089154,chr15_101089551_101089951	chr15_101088144_101088653,chr15_101088653_101089281,chr15_101089281_101089650,chr15_101088027_101088144
CPHS001340154	observed	chr15	101089602	101090377	FALSE	weakly-positioned	Promoter｜Enhancer	chr15	101629807	101629807	chr15_101089660_101089829,chr15_101089900_101090160,chr15_101090180_101090318,chr15_101090320_101090700	chr15_101090152_101090552,chr15_101089551_101089951	chr15_101089650_101089922,chr15_101089922_101090458,chr15_101089281_101089650
CPHS001340155	predicted	chr15	101090378	101090478	FALSE	well-positioned	Promoter｜Enhancer	chr15	101630583	101630583	chr15_101090320_101090700	chr15_101090152_101090552	chr15_101090458_101090962,chr15_101089922_101090458
CPHS001340156	observed	chr15	101090479	101092252	FALSE	weakly-positioned	Promoter｜Enhancer	chr15	101630684	101630684	chr15_101090580_101090760,chr15_101090740_101091100,chr15_101090860_101091080,chr15_101091000_101091300,chr15_101091349_101091540,chr15_101091500_101091840,chr15_101091700_101091944,chr15_101091985_101092200,chr15_101092060_101092319,chr15_101090320_101090700	chr15_101090993_101091393,chr15_101091545_101091945,chr15_101092094_101092494,chr15_101090152_101090552	chr15_101090962_101092133,chr15_101092133_101092494,chr15_101090458_101090962
CPHS001340157	observed	chr15	101092252	101092842	FALSE	weakly-positioned	Promoter｜Enhancer	chr15	101632457	101632457	chr15_101092278_101092480,chr15_101092060_101092319	chr15_101092094_101092494	chr15_101092494_101092842,chr15_101092133_101092494
CPHS001340158	predicted	chr15	101092843	101093343	FALSE	weakly-positioned	Promoter｜Enhancer	chr15	101633048	101633048	chr15_101093001_101093040	NA	chr15_101093277_101093857,chr15_101092842_101093236
CPHS001340159	observed	chr15	101093823	101094448	FALSE	asymmetrically-positioned	Enhancer	chr15	101634028	101634028	chr15_101094080_101094240	chr15_101093939_101094339	chr15_101093857_101094361,chr15_101094378_101094579,chr15_101093277_101093857
CPHS001340160	observed	chr15	101095835	101096458	FALSE	weakly-positioned	NA	chr15	101636040	101636040	chr15_101095900_101096080	NA	chr15_101095842_101096276,chr15_101096381_101096884,chr15_101095587_101095842
CPHS001340161	predicted	chr15	101096459	101096959	FALSE	asymmetrically-positioned	NA	chr15	101636664	101636664	chr15_101096583_101096792	chr15_101096627_101097027	chr15_101096381_101096884
CPHS001340162	observed	chr15	101098823	101099928	FALSE	weakly-positioned	Enhancer	chr15	101639028	101639028	chr15_101098960_101099089,chr15_101099173_101099340,chr15_101099366_101099543	chr15_101099245_101099645	chr15_101098889_101099879
CPHS001340163	observed	chr15	101100143	101101584	FALSE	weakly-positioned	Promoter	chr15	101640348	101640348	chr15_101100280_101100840,chr15_101100700_101100860,chr15_101100876_101101069,chr15_101100980_101101297	NA	chr15_101100582_101100966,chr15_101100966_101101258,chr15_101101258_101101619,chr15_101100140_101100582
CPHS001340164	observed	chr15	101101584	101101951	FALSE	weakly-positioned	Promoter	chr15	101641789	101641789	chr15_101101800_101102020	NA	chr15_101101619_101101988,chr15_101101258_101101619
CPHS001340165	observed	chr15	101101951	101103070	FALSE	weakly-positioned	NA	chr15	101642156	101642156	chr15_101102440_101102873,chr15_101102507_101102709,chr15_101101800_101102020	chr15_101102385_101102785	chr15_101101988_101102650,chr15_101102650_101103054,chr15_101101619_101101988
CPHS001340166	observed	chr15	101103621	101103957	FALSE	asymmetrically-positioned	Enhancer	chr15	101643826	101643826	chr15_101103721_101103900	chr15_101103583_101103983	chr15_101103521_101104056
CPHS001340167	predicted	chr15	101103958	101104447	FALSE	asymmetrically-positioned	Enhancer	chr15	101644163	101644163	chr15_101104210_101104407	chr15_101104142_101104542,chr15_101103583_101103983	chr15_101104103_101104506,chr15_101103521_101104056
CPHS001340168	observed	chr15	101104448	101104599	FALSE	well-positioned	Enhancer	chr15	101644653	101644653	NA	chr15_101104142_101104542	chr15_101104506_101104705,chr15_101104103_101104506
CPHS001340169	predicted	chr15	101104600	101104731	FALSE	well-positioned	Enhancer	chr15	101644805	101644805	chr15_101104620_101104800	NA	chr15_101104506_101104705
CPHS001340170	observed	chr15	101104732	101105976	FALSE	weakly-positioned	Promoter｜Enhancer	chr15	101644937	101644937	chr15_101105160_101105441,chr15_101105240_101105620,chr15_101105580_101105860,chr15_101104620_101104800	chr15_101104944_101105344,chr15_101105486_101105886	chr15_101104776_101106048
CPHS001340171	predicted	chr15	101106727	101107227	FALSE	weakly-positioned	Enhancer	chr15	101646932	101646932	chr15_101106917_101107180,chr15_101107203_101107555	NA	chr15_101107060_101107386,chr15_101106644_101107060
CPHS001340172	observed	chr15	101107253	101108719	FALSE	weakly-positioned	Enhancer	chr15	101647458	101647458	chr15_101107572_101107748,chr15_101107640_101107940,chr15_101107880_101108174,chr15_101108177_101108463,chr15_101107203_101107555	chr15_101107627_101108027,chr15_101108032_101108432	chr15_101107386_101108080,chr15_101108080_101108528,chr15_101108528_101108728,chr15_101107060_101107386
CPHS001340173	predicted	chr15	101109970	101110470	FALSE	weakly-positioned	Enhancer	chr15	101650175	101650175	chr15_101110100_101110265	chr15_101110359_101110759	chr15_101110203_101110711
CPHS001340174	observed	chr15	101110749	101111358	FALSE	weakly-positioned	Enhancer	chr15	101650954	101650954	chr15_101110851_101111080,chr15_101110960_101111150,chr15_101111320_101111540	chr15_101110880_101111280,chr15_101110359_101110759	chr15_101111326_101111834,chr15_101110711_101111326
CPHS001340175	observed	chr15	101111414	101111619	FALSE	well-positioned	Enhancer	chr15	101651619	101651619	chr15_101111600_101111840,chr15_101111320_101111540	NA	chr15_101111326_101111834
CPHS001340176	observed	chr15	101111693	101113492	FALSE	weakly-positioned	Enhancer	chr15	101651898	101651898	chr15_101111760_101112160,chr15_101112200_101112640,chr15_101112638_101112837,chr15_101112840_101113020,chr15_101112982_101113329,chr15_101113340_101113700,chr15_101111600_101111840	chr15_101111809_101112209,chr15_101112721_101113121	chr15_101111834_101112322,chr15_101112322_101112651,chr15_101112692_101113134,chr15_101113134_101113599,chr15_101111326_101111834
CPHS001340177	observed	chr15	101113492	101114280	FALSE	weakly-positioned	Enhancer	chr15	101653697	101653697	chr15_101113507_101113720,chr15_101113644_101113705,chr15_101113700_101113884,chr15_101113963_101114617,chr15_101114180_101114440,chr15_101113340_101113700	chr15_101113607_101114007	chr15_101113599_101114211,chr15_101114226_101114978,chr15_101113134_101113599
CPHS001340178	predicted	chr15	101114281	101114451	FALSE	well-positioned	Enhancer	chr15	101654486	101654486	chr15_101114180_101114440,chr15_101113963_101114617	NA	chr15_101114226_101114978
CPHS001340179	observed	chr15	101114452	101114867	FALSE	weakly-positioned	Enhancer	chr15	101654657	101654657	chr15_101114660_101115100,chr15_101113963_101114617	chr15_101114500_101114900	chr15_101114226_101114978
CPHS001340180	observed	chr15	101115381	101116916	FALSE	weakly-positioned	Promoter｜Enhancer	chr15	101655586	101655586	chr15_101115560_101115776,chr15_101115660_101116040,chr15_101115900_101116170,chr15_101116161_101116400,chr15_101116480_101116660,chr15_101116773_101116987	chr15_101115419_101115819,chr15_101116111_101116511	chr15_101115793_101116052,chr15_101116052_101117081,chr15_101115071_101115793
CPHS001340181	observed	chr15	101118539	101119253	FALSE	weakly-positioned	Enhancer	chr15	101658744	101658744	chr15_101118606_101118800,chr15_101118726_101119020,chr15_101119220_101119460	chr15_101119152_101119552,chr15_101118528_101118928	chr15_101119128_101119551,chr15_101118442_101119128
CPHS001340182	observed	chr15	101120477	101122553	TRUE	weakly-positioned	CTCF｜Promoter｜Enhancer	chr15	101660682	101660682	chr15_101120520_101120940,chr15_101120986_101121378,chr15_101121460_101121720,chr15_101121699_101121920,chr15_101121920_101122044,chr15_101122082_101122140,chr15_101122238_101122520,chr15_101122420_101122480,chr15_101120220_101120600	chr15_101120872_101121272,chr15_101121621_101122021,chr15_101122191_101122591,chr15_101120418_101120818	chr15_101120792_101121437,chr15_101121437_101122319,chr15_101122319_101122711,chr15_101120016_101120792
CPHS001340183	predicted	chr15	101122804	101123304	FALSE	asymmetrically-positioned	CTCF｜Promoter｜Enhancer	chr15	101663009	101663009	chr15_101122760_101122860,chr15_101122780_101123180	NA	chr15_101123254_101123558,chr15_101122711_101123254
CPHS001340184	observed	chr15	101123523	101123843	FALSE	asymmetrically-positioned	Enhancer	chr15	101663728	101663728	chr15_101123577_101123780,chr15_101123642_101123917	chr15_101123506_101123906	chr15_101123558_101124037,chr15_101123254_101123558
CPHS001340185	observed	chr15	101124700	101125179	FALSE	weakly-positioned	Promoter｜Enhancer	chr15	101664905	101664905	chr15_101124783_101124983,chr15_101124960_101125220	chr15_101125140_101125540,chr15_101124670_101125070	chr15_101124722_101125729,chr15_101124493_101124722
CPHS001340186	observed	chr15	101125179	101125545	FALSE	asymmetrically-positioned	Promoter｜Enhancer	chr15	101665384	101665384	chr15_101125280_101125480,chr15_101124960_101125220	chr15_101125140_101125540	chr15_101124722_101125729
CPHS001340187	observed	chr15	101126546	101128216	TRUE	weakly-positioned	CTCF｜Promoter｜Enhancer	chr15	101666751	101666751	chr15_101126675_101126911,chr15_101126900_101127100,chr15_101127080_101127340,chr15_101127294_101127549,chr15_101127644_101128064,chr15_101126460_101126780	chr15_101126571_101126971,chr15_101127034_101127434,chr15_101127805_101128205	chr15_101126988_101127354,chr15_101127354_101128180,chr15_101128180_101128763,chr15_101126417_101126988
CPHS001340188	observed	chr15	101128216	101128699	FALSE	asymmetrically-positioned	CTCF｜Promoter｜Enhancer	chr15	101668421	101668421	chr15_101128280_101128537,chr15_101128540_101128740,chr15_101128640_101128940	chr15_101128680_101129080	chr15_101128180_101128763
CPHS001340189	observed	chr15	101128810	101129008	FALSE	well-positioned	Promoter｜Enhancer	chr15	101669015	101669015	chr15_101128900_101129160,chr15_101128640_101128940	chr15_101128680_101129080	chr15_101128763_101129145
CPHS001340190	predicted	chr15	101130009	101130509	FALSE	weakly-positioned	Promoter｜Enhancer	chr15	101670214	101670214	chr15_101130080_101130300,chr15_101129980_101130161	chr15_101129974_101130374	chr15_101129917_101130359
CPHS001340191	observed	chr15	101130579	101131058	FALSE	weakly-positioned	Promoter｜Enhancer	chr15	101670784	101670784	NA	NA	NA
CPHS001340192	observed	chr15	101132236	101134309	FALSE	weakly-positioned	Promoter｜Enhancer	chr15	101672441	101672441	chr15_101133079_101133162,chr15_101133164_101133480,chr15_101133488_101133560,chr15_101133840_101134040,chr15_101133900_101134260,chr15_101132182_101132405	chr15_101134027_101134427	chr15_101132694_101132947,chr15_101132947_101133454,chr15_101133454_101134148,chr15_101134148_101134527,chr15_101132127_101132694
CPHS001340193	observed	chr15	101135360	101136259	FALSE	weakly-positioned	Promoter｜Enhancer	chr15	101675565	101675565	chr15_101135620_101135860,chr15_101135801_101136074,chr15_101136081_101136120	chr15_101135573_101135973	chr15_101136239_101136712,chr15_101135335_101136173
CPHS001340194	observed	chr15	101136733	101137028	FALSE	asymmetrically-positioned	CTCF｜Promoter｜Enhancer	chr15	101676938	101676938	chr15_101136798_101136965,chr15_101136914_101137120	NA	chr15_101136712_101137283
CPHS001340195	observed	chr15	101137086	101137676	FALSE	asymmetrically-positioned	CTCF｜Promoter｜Enhancer	chr15	101677291	101677291	chr15_101137263_101137480,chr15_101137380_101137660,chr15_101136914_101137120	chr15_101137350_101137750	chr15_101137283_101138089,chr15_101136712_101137283
CPHS001340196	observed	chr15	101137676	101138320	FALSE	asymmetrically-positioned	CTCF｜Promoter｜Enhancer	chr15	101677881	101677881	chr15_101137680_101137900,chr15_101137880_101138160,chr15_101138261_101138340	chr15_101137350_101137750	chr15_101138089_101138444,chr15_101137283_101138089
CPHS001340197	observed	chr15	101138320	101139480	FALSE	weakly-positioned	Promoter｜Enhancer	chr15	101678525	101678525	chr15_101138667_101139443,chr15_101139000_101139194,chr15_101139100_101139400,chr15_101138261_101138340	chr15_101138860_101139260,chr15_101139448_101139848	chr15_101138444_101138862,chr15_101138862_101139324,chr15_101139324_101139887,chr15_101138089_101138444
CPHS001340198	observed	chr15	101139480	101139812	FALSE	asymmetrically-positioned	Promoter｜Enhancer	chr15	101679685	101679685	chr15_101139526_101139720,chr15_101139580_101139860	chr15_101139448_101139848	chr15_101139324_101139887
CPHS001340199	observed	chr15	101139812	101140756	FALSE	weakly-positioned	Promoter｜Enhancer	chr15	101680017	101680017	chr15_101140115_101140283,chr15_101140372_101140623,chr15_101139580_101139860	chr15_101139968_101140368,chr15_101140423_101140823,chr15_101139448_101139848	chr15_101139887_101140367,chr15_101140367_101140886,chr15_101139324_101139887
CPHS001340200	observed	chr15	101141844	101142676	FALSE	weakly-positioned	Promoter|Enhancer	chr15	101682049	101682049	NA	NA	chr15_101141707_101142663
CPHS001340201	predicted	chr15	101142677	101143113	FALSE	weakly-positioned	Enhancer	chr15	101682882	101682882	chr15_101142792_101142962,chr15_101142952_101143173	NA	chr15_101142691_101143224
CPHS001340202	observed	chr15	101143114	101143741	FALSE	asymmetrically-positioned	Enhancer	chr15	101683319	101683319	chr15_101143183_101143420,chr15_101142952_101143173	NA	chr15_101143250_101143850,chr15_101142691_101143224
CPHS001340203	observed	chr15	101145214	101146006	FALSE	weakly-positioned	Enhancer	chr15	101685419	101685419	chr15_101145445_101145643,chr15_101145747_101146000,chr15_101145980_101146260	NA	chr15_101145242_101145744,chr15_101145744_101146187
CPHS001340204	observed	chr15	101146485	101146705	FALSE	well-positioned	Promoter｜Enhancer	chr15	101686690	101686690	chr15_101146420_101146620	NA	chr15_101146187_101146714
CPHS001340205	observed	chr15	101147253	101147878	FALSE	weakly-positioned	Promoter｜Enhancer	chr15	101687458	101687458	chr15_101147260_101147500,chr15_101147660_101147992	chr15_101147208_101147608	chr15_101147584_101147882,chr15_101147086_101147584
CPHS001340206	observed	chr15	101147936	101149723	FALSE	weakly-positioned	Promoter｜Enhancer	chr15	101688141	101688141	chr15_101148060_101148340,chr15_101148661_101148818,chr15_101149080_101149132,chr15_101149351_101149577,chr15_101147660_101147992	chr15_101148453_101148853,chr15_101149266_101149666	chr15_101148095_101148456,chr15_101148456_101149093,chr15_101149093_101149756,chr15_101147882_101148095
CPHS001340207	observed	chr15	101149904	101150835	FALSE	weakly-positioned	Promoter｜Enhancer	chr15	101690109	101690109	chr15_101150052_101150196,chr15_101150300_101150520,chr15_101150542_101150640	chr15_101150176_101150576	chr15_101149914_101150205,chr15_101150205_101150546,chr15_101150546_101151034
CPHS001340208	observed	chr15	101151366	101151712	FALSE	asymmetrically-positioned	Promoter｜Enhancer	chr15	101691571	101691571	chr15_101151382_101151580	chr15_101151297_101151697	chr15_101151034_101151805
CPHS001340209	observed	chr15	101152661	101153319	FALSE	asymmetrically-positioned	CTCF｜Enhancer	chr15	101692866	101692866	chr15_101152937_101153100,chr15_101153011_101153198,chr15_101152620_101152840	chr15_101152794_101153194	chr15_101152511_101153372
CPHS001340210	observed	chr15	101153744	101154913	FALSE	weakly-positioned	Enhancer	chr15	101693949	101693949	chr15_101154100_101154200,chr15_101154278_101154686	NA	chr15_101154462_101154689,chr15_101153663_101154438
CPHS001340211	observed	chr15	101154913	101155737	FALSE	weakly-positioned	Enhancer	chr15	101695118	101695118	chr15_101155220_101155480,chr15_101155491_101155575	chr15_101155178_101155578	chr15_101155259_101155606
CPHS001340212	observed	chr15	101156191	101157123	FALSE	weakly-positioned	Promoter｜Enhancer	chr15	101696396	101696396	chr15_101156620_101156800,chr15_101156658_101156840,chr15_101156928_101157040	chr15_101156518_101156918	chr15_101156455_101157128,chr15_101156129_101156455
CPHS001340213	observed	chr15	101157796	101157977	FALSE	well-positioned	Enhancer	chr15	101698001	101698001	NA	NA	chr15_101157653_101158195
CPHS001340214	observed	chr15	101158305	101159923	FALSE	weakly-positioned	Promoter｜Enhancer	chr15	101698510	101698510	chr15_101158593_101158792,chr15_101158914_101159018,chr15_101159020_101159400,chr15_101159306_101159528,chr15_101159540_101159840,chr15_101158028_101158480	chr15_101159393_101159793	chr15_101158833_101159163,chr15_101159163_101159911,chr15_101159911_101160337,chr15_101158195_101158833
CPHS001340215	observed	chr15	101160218	101160789	FALSE	weakly-positioned	Promoter｜Enhancer	chr15	101700423	101700423	chr15_101160360_101160620,chr15_101160540_101160760	chr15_101160239_101160639	chr15_101160337_101160815,chr15_101159911_101160337
CPHS001340216	observed	chr15	101161490	101162120	FALSE	weakly-positioned	Promoter｜Enhancer	chr15	101701695	101701695	chr15_101161700_101161900,chr15_101161900_101162180	chr15_101161677_101162077	chr15_101161573_101162237
CPHS001340217	observed	chr15	101162353	101163429	FALSE	weakly-positioned	Promoter｜Enhancer	chr15	101702558	101702558	chr15_101162420_101162552,chr15_101162699_101162756,chr15_101162776_101162953,chr15_101163000_101163380,chr15_101163329_101163485	chr15_101162656_101163056,chr15_101163295_101163695,chr15_101162255_101162655	chr15_101162494_101163431
CPHS001340218	predicted	chr15	101163930	101164430	FALSE	weakly-positioned	Enhancer	chr15	101704135	101704135	NA	NA	chr15_101164303_101164786,chr15_101163723_101163981
CPHS001340219	predicted	chr15	101165930	101166430	FALSE	weakly-positioned	Promoter｜Enhancer	chr15	101706135	101706135	chr15_101166080_101166280	NA	chr15_101165683_101166447
CPHS001340220	observed	chr15	101167343	101169183	TRUE	weakly-positioned	Promoter｜Enhancer	chr15	101707548	101707548	chr15_101167420_101167902,chr15_101167896_101168128,chr15_101167920_101168400,chr15_101168220_101168426,chr15_101168500_101168740,chr15_101168761_101169007,chr15_101168953_101169060,chr15_101169027_101169183	chr15_101167866_101168266,chr15_101168380_101168780,chr15_101167270_101167670	chr15_101167608_101168142,chr15_101168142_101169044,chr15_101169044_101169370,chr15_101167170_101167608
CPHS001340221	observed	chr15	101169434	101170198	FALSE	weakly-positioned	Promoter｜Enhancer	chr15	101709639	101709639	chr15_101169540_101169660,chr15_101169656_101170008,chr15_101169921_101170155,chr15_101169240_101169453	chr15_101169722_101170122	chr15_101169370_101170145
CPHS001340222	observed	chr15	101170508	101171009	FALSE	weakly-positioned	Promoter｜Enhancer	chr15	101710713	101710713	chr15_101170620_101170692,chr15_101170700_101170908,chr15_101170900_101170980	chr15_101170630_101171030	chr15_101170988_101171660,chr15_101170425_101170988
CPHS001340223	observed	chr15	101171009	101171463	FALSE	weakly-positioned	Promoter｜Enhancer	chr15	101711214	101711214	chr15_101171037_101171250,chr15_101171401_101171455	chr15_101170630_101171030	chr15_101170988_101171660
CPHS001340224	predicted	chr15	101171714	101172214	FALSE	weakly-positioned	Promoter｜Enhancer	chr15	101711919	101711919	chr15_101172100_101172340	chr15_101171965_101172365	chr15_101171800_101172385
CPHS001340225	observed	chr15	101172523	101173754	FALSE	weakly-positioned	Promoter｜Enhancer	chr15	101712728	101712728	chr15_101172618_101172760,chr15_101172780_101173000,chr15_101173439_101173706,chr15_101172515_101172700	chr15_101173502_101173902,chr15_101172388_101172788	chr15_101172692_101173324,chr15_101173324_101173611,chr15_101173611_101173803,chr15_101172385_101172692
CPHS001340226	observed	chr15	101173754	101173972	FALSE	well-positioned	Promoter｜Enhancer	chr15	101713959	101713959	chr15_101173940_101174129	chr15_101173502_101173902	chr15_101173803_101173980,chr15_101173611_101173803
CPHS001340227	observed	chr15	101173972	101175041	FALSE	weakly-positioned	Promoter｜Enhancer	chr15	101714177	101714177	chr15_101174139_101174337,chr15_101174280_101174466,chr15_101174441_101174788,chr15_101173940_101174129	chr15_101174172_101174572,chr15_101174617_101175017	chr15_101173980_101174525,chr15_101174525_101175108,chr15_101173803_101173980
CPHS001340228	observed	chr15	101175334	101175911	FALSE	asymmetrically-positioned	CTCF｜TES｜Promoter｜Enhancer	chr15	101715539	101715539	chr15_101175540_101175720,chr15_101175820_101175871,chr15_101175160_101175380	chr15_101175407_101175807	chr15_101175108_101175988
CPHS001340229	observed	chr15	101176511	101177229	FALSE	weakly-positioned	TES｜Promoter｜Enhancer	chr15	101716716	101716716	chr15_101176640_101176684,chr15_101176721_101176933	chr15_101176581_101176981	chr15_101176370_101177331
CPHS001340230	observed	chr15	101177429	101177709	FALSE	asymmetrically-positioned	TES｜Promoter｜Enhancer	chr15	101717634	101717634	chr15_101177584_101177691	NA	chr15_101177345_101177748
CPHS001340231	observed	chr15	101179077	101180524	FALSE	weakly-positioned	Enhancer	chr15	101719282	101719282	chr15_101179380_101179660,chr15_101179800_101180080,chr15_101180140_101180620,chr15_101179020_101179240	chr15_101179633_101180033,chr15_101180117_101180517	chr15_101179240_101179345,chr15_101179345_101180161,chr15_101180161_101180560,chr15_101179051_101179240
CPHS001340232	observed	chr15	101180524	101181383	FALSE	asymmetrically-positioned	Enhancer	chr15	101720729	101720729	chr15_101180680_101180900,chr15_101180907_101181057,chr15_101181060_101181292,chr15_101180140_101180620	chr15_101180575_101180975	chr15_101180560_101181026,chr15_101181026_101181360,chr15_101181360_101181813,chr15_101180161_101180560
CPHS001340233	observed	chr15	101181383	101181686	FALSE	well-positioned	Promoter｜Enhancer	chr15	101721588	101721588	chr15_101181521_101181624	NA	chr15_101181360_101181813
CPHS001340234	observed	chr15	101182047	101182692	FALSE	weakly-positioned	Promoter｜Enhancer	chr15	101722252	101722252	chr15_101182080_101182440,chr15_101182313_101182480	NA	chr15_101182217_101182533,chr15_101182691_101183223,chr15_101181840_101182217
CPHS001340235	observed	chr15	101183223	101184351	FALSE	weakly-positioned	Promoter｜Enhancer	chr15	101723428	101723428	chr15_101183320_101183540,chr15_101183640_101183680,chr15_101183660_101183900,chr15_101184021_101184278	chr15_101183522_101183922,chr15_101183934_101184334	chr15_101183223_101183512,chr15_101183512_101184059,chr15_101184084_101184278
CPHS001340236	observed	chr15	101184722	101185085	FALSE	asymmetrically-positioned	CTCF｜Promoter｜Enhancer	chr15	101724927	101724927	chr15_101184880_101185107	chr15_101184749_101185149	chr15_101184592_101185248
CPHS001340237	observed	chr15	101185379	101185555	FALSE	well-positioned	Enhancer	chr15	101725584	101725584	NA	NA	chr15_101185248_101185616
CPHS001340238	observed	chr15	101186845	101187069	FALSE	well-positioned	TSS｜Enhancer	chr15	101727050	101727050	chr15_101186854_101187015	NA	chr15_101186555_101186958
CPHS001340239	observed	chr15	101187653	101188492	FALSE	weakly-positioned	TSS｜Enhancer	chr15	101727858	101727858	chr15_101187820_101188110,chr15_101188040_101188300,chr15_101188240_101188540	chr15_101187810_101188210,chr15_101188214_101188614	chr15_101188406_101188939,chr15_101187463_101188406
CPHS001340240	observed	chr15	101188492	101189661	FALSE	weakly-positioned	TSS｜Enhancer	chr15	101728697	101728697	chr15_101188656_101189000,chr15_101188954_101189200,chr15_101189220_101189800,chr15_101189247_101189600,chr15_101188240_101188540	chr15_101188881_101189281,chr15_101188214_101188614	chr15_101188939_101189681,chr15_101188406_101188939
CPHS001340241	observed	chr15	101189766	101190175	FALSE	weakly-positioned	TSS｜Enhancer	chr15	101729971	101729971	chr15_101189220_101189800,chr15_101189742_101189980	chr15_101189688_101190088	chr15_101189681_101190177
CPHS001340242	observed	chr15	101190765	101191231	FALSE	weakly-positioned	TSS｜Enhancer	chr15	101730970	101730970	chr15_101190835_101191054	chr15_101190678_101191078	chr15_101191211_101191522,chr15_101190750_101191131
CPHS001340243	observed	chr15	101191284	101191696	FALSE	weakly-positioned	TSS｜Enhancer	chr15	101731489	101731489	chr15_101191342_101191546	NA	chr15_101191522_101191987,chr15_101191211_101191522
CPHS001340244	observed	chr15	101192034	101192792	FALSE	weakly-positioned	Promoter｜Enhancer	chr15	101732239	101732239	chr15_101192200_101192368	NA	chr15_101191987_101192754
CPHS001340245	observed	chr15	101192792	101194428	FALSE	weakly-positioned	Promoter｜Enhancer	chr15	101732997	101732997	chr15_101193120_101193380,chr15_101193449_101193660,chr15_101194022_101194240,chr15_101194300_101194560	chr15_101192992_101193392,chr15_101193640_101194040,chr15_101194190_101194590	chr15_101192959_101193365,chr15_101193365_101193708,chr15_101193708_101194263,chr15_101194263_101194691
CPHS001340246	observed	chr15	101194428	101195108	FALSE	asymmetrically-positioned	Promoter｜Enhancer	chr15	101734633	101734633	chr15_101194536_101194720,chr15_101194833_101195029,chr15_101194300_101194560	chr15_101194591_101194991,chr15_101194190_101194590	chr15_101194691_101195373,chr15_101194263_101194691
CPHS001340247	observed	chr15	101196756	101196989	FALSE	asymmetrically-positioned	Promoter｜Enhancer	chr15	101736961	101736961	NA	NA	chr15_101196834_101197246,chr15_101196592_101196834
CPHS001340248	observed	chr15	101198495	101199209	FALSE	weakly-positioned	Promoter｜Enhancer	chr15	101738700	101738700	chr15_101198547_101198691,chr15_101198824_101199020,chr15_101199000_101199180,chr15_101197913_101198500,chr15_101198301_101198532	chr15_101198882_101199282,chr15_101198166_101198566	chr15_101198474_101199374
CPHS001340249	observed	chr15	101199292	101200703	FALSE	weakly-positioned	Promoter｜Enhancer	chr15	101739497	101739497	chr15_101199480_101199680,chr15_101199680_101199900,chr15_101199840_101200080,chr15_101200060_101200320,chr15_101200220_101200480	chr15_101199674_101200074,chr15_101200160_101200560	chr15_101199374_101200236,chr15_101200236_101200610,chr15_101200610_101201189,chr15_101198474_101199374
CPHS001340250	observed	chr15	101200703	101202199	FALSE	weakly-positioned	Promoter｜Enhancer	chr15	101740908	101740908	chr15_101201432_101201482,chr15_101201479_101201682,chr15_101201609_101201820,chr15_101201792_101201900,chr15_101201900_101202103	chr15_101200897_101201297,chr15_101201387_101201787,chr15_101201818_101202218	chr15_101201219_101202285,chr15_101200610_101201189
CPHS001340251	observed	chr15	101203158	101203523	FALSE	weakly-positioned	Promoter｜Enhancer	chr15	101743363	101743363	chr15_101203205_101203520	NA	chr15_101202911_101203536
CPHS001340252	observed	chr15	101203572	101204122	FALSE	weakly-positioned	Promoter｜Enhancer	chr15	101743777	101743777	chr15_101203660_101203913,chr15_101203904_101204056	chr15_101203570_101203970	chr15_101203536_101204180
CPHS001340253	observed	chr15	101205169	101205609	FALSE	weakly-positioned	Promoter｜Enhancer	chr15	101745374	101745374	chr15_101205240_101205440,chr15_101205300_101205580	chr15_101204772_101205172	chr15_101205107_101205683
CPHS001340254	observed	chr15	101205849	101206816	FALSE	weakly-positioned	Promoter｜Enhancer	chr15	101746054	101746054	chr15_101206140_101206440,chr15_101206352_101206543	chr15_101206236_101206636	chr15_101205754_101206916
CPHS001340255	observed	chr15	101207738	101208479	FALSE	asymmetrically-positioned	Promoter｜Enhancer	chr15	101747943	101747943	chr15_101207931_101208100,chr15_101208314_101208365	chr15_101207788_101208188	chr15_101207482_101208728
CPHS001340256	observed	chr15	101209068	101210098	FALSE	weakly-positioned	Promoter｜Enhancer	chr15	101749273	101749273	chr15_101209520_101209720,chr15_101209060_101209240	chr15_101209108_101209508,chr15_101209663_101210063	chr15_101209384_101209746,chr15_101209746_101210011,chr15_101210011_101210433,chr15_101208728_101209384
CPHS001340257	observed	chr15	101210098	101210444	FALSE	asymmetrically-positioned	Promoter｜Enhancer	chr15	101750303	101750303	chr15_101210240_101210411	NA	chr15_101210433_101210996,chr15_101210011_101210433
CPHS001340258	observed	chr15	101210444	101211367	FALSE	asymmetrically-positioned	Promoter｜Enhancer	chr15	101750649	101750649	chr15_101210596_101210837,chr15_101211260_101211417	chr15_101210510_101210910	chr15_101211074_101211533,chr15_101210433_101210996
CPHS001340259	observed	chr15	101211934	101212304	FALSE	weakly-positioned	Enhancer	chr15	101752139	101752139	NA	NA	chr15_101212274_101212923,chr15_101211904_101212228
CPHS001340260	observed	chr15	101213197	101213436	FALSE	well-positioned	Promoter｜Enhancer	chr15	101753402	101753402	chr15_101213240_101213420	chr15_101213108_101213508	chr15_101212931_101213538
CPHS001340261	observed	chr15	101213576	101213930	FALSE	asymmetrically-positioned	Promoter｜Enhancer	chr15	101753781	101753781	chr15_101213676_101213920	chr15_101213588_101213988	chr15_101213538_101213986
CPHS001340262	observed	chr15	101213930	101214392	FALSE	weakly-positioned	Promoter｜Enhancer	chr15	101754135	101754135	NA	chr15_101213588_101213988	chr15_101213986_101214493,chr15_101213538_101213986
CPHS001340263	observed	chr15	101214441	101215039	FALSE	weakly-positioned	Enhancer	chr15	101754646	101754646	NA	NA	chr15_101214821_101215307,chr15_101213986_101214493
CPHS001340264	observed	chr15	101215628	101216011	FALSE	weakly-positioned	Enhancer	chr15	101755833	101755833	chr15_101215760_101215980	chr15_101215675_101216075	chr15_101215707_101216163
CPHS001340265	observed	chr15	101216068	101217246	FALSE	weakly-positioned	Enhancer	chr15	101756273	101756273	chr15_101216242_101216387	chr15_101216159_101216559,chr15_101215675_101216075	chr15_101216831_101217269,chr15_101215707_101216163
CPHS001340266	observed	chr15	101217246	101217758	FALSE	asymmetrically-positioned	CTCF｜Promoter｜Enhancer	chr15	101757451	101757451	chr15_101217540_101217740	chr15_101217671_101218071	chr15_101217269_101218097,chr15_101216831_101217269
CPHS001340267	observed	chr15	101217758	101218621	FALSE	weakly-positioned	CTCF｜Promoter｜Enhancer	chr15	101757963	101757963	chr15_101217900_101218023	chr15_101218288_101218688,chr15_101217671_101218071	chr15_101218097_101218335,chr15_101217269_101218097
CPHS001340268	observed	chr15	101219493	101219815	FALSE	well-positioned	Enhancer	chr15	101759698	101759698	chr15_101219520_101219800	chr15_101219395_101219795	chr15_101219322_101219834
CPHS001340269	observed	chr15	101220219	101221018	FALSE	weakly-positioned	Promoter｜Enhancer	chr15	101760424	101760424	chr15_101220680_101220920	chr15_101220561_101220961	chr15_101220441_101221119,chr15_101219925_101220441
CPHS001340270	observed	chr15	101221598	101222632	FALSE	weakly-positioned	Promoter｜Enhancer	chr15	101761803	101761803	chr15_101221960_101222243	chr15_101222016_101222416,chr15_101222555_101222955,chr15_101221519_101221919	chr15_101222531_101222933,chr15_101221408_101222531
CPHS001340271	observed	chr15	101222702	101223066	FALSE	weakly-positioned	Promoter｜Enhancer	chr15	101762907	101762907	chr15_101222831_101222997	chr15_101222555_101222955	chr15_101222531_101222933
CPHS001340272	observed	chr15	101223513	101224008	FALSE	weakly-positioned	Enhancer	chr15	101763718	101763718	NA	chr15_101223926_101224326	chr15_101223965_101224448
CPHS001340273	predicted	chr15	101224509	101225259	FALSE	weakly-positioned	Enhancer	chr15	101764714	101764714	NA	chr15_101224800_101225200	chr15_101224533_101224956,chr15_101224956_101225137
CPHS001340274	observed	chr15	101225429	101226005	FALSE	weakly-positioned	Enhancer	chr15	101765634	101765634	chr15_101225720_101225980	chr15_101225306_101225706	chr15_101225485_101225644,chr15_101225646_101226159
CPHS001340275	observed	chr15	101226485	101226744	FALSE	well-positioned	Promoter｜Enhancer	chr15	101766690	101766690	NA	NA	chr15_101226159_101226760
CPHS001340276	observed	chr15	101227243	101227461	FALSE	well-positioned	Enhancer	chr15	101767448	101767448	NA	NA	chr15_101227180_101227502
CPHS001340277	observed	chr15	101228131	101228331	FALSE	well-positioned	Enhancer	chr15	101768336	101768336	NA	NA	chr15_101227949_101228383
CPHS001340278	observed	chr15	101230991	101231201	FALSE	well-positioned	Promoter｜Enhancer	chr15	101771196	101771196	chr15_101230884_101231100	NA	chr15_101230845_101231450
CPHS001340279	observed	chr15	101231833	101232052	FALSE	well-positioned	Enhancer	chr15	101772038	101772038	chr15_101231860_101232000	chr15_101231732_101232132	chr15_101231981_101232472,chr15_101231783_101231981
CPHS001340280	observed	chr15	101232641	101233386	FALSE	weakly-positioned	TSS｜Enhancer	chr15	101772846	101772846	chr15_101232799_101232960	chr15_101232694_101233094	chr15_101232667_101233390,chr15_101232478_101232667
CPHS001340281	observed	chr15	101233455	101234466	FALSE	weakly-positioned	TSS｜Enhancer	chr15	101773660	101773660	chr15_101233760_101234180,chr15_101234366_101234581	chr15_101233898_101234298,chr15_101233388_101233788	chr15_101233686_101234225,chr15_101234225_101234892
CPHS001340282	observed	chr15	101235111	101235641	FALSE	weakly-positioned	TSS｜Enhancer	chr15	101775316	101775316	chr15_101235272_101235477,chr15_101235567_101235775	chr15_101235226_101235626	chr15_101235538_101236004,chr15_101235000_101235538
CPHS001340283	observed	chr15	101236111	101236428	FALSE	asymmetrically-positioned	TSS｜Enhancer	chr15	101776316	101776316	NA	NA	chr15_101236005_101236544
CPHS001340284	observed	chr15	101237194	101237780	FALSE	weakly-positioned	Promoter｜Enhancer	chr15	101777399	101777399	chr15_101237240_101237404,chr15_101237440_101237700	chr15_101237138_101237538	chr15_101236825_101237979
CPHS001340285	predicted	chr15	101238031	101238531	FALSE	weakly-positioned	Promoter｜Enhancer	chr15	101778236	101778236	chr15_101238180_101238440	NA	chr15_101238483_101238758,chr15_101238018_101238483
CPHS001340286	observed	chr15	101238973	101239281	FALSE	asymmetrically-positioned	Promoter｜Enhancer	chr15	101779178	101779178	chr15_101239100_101239200,chr15_101239242_101239620,chr15_101238920_101239140	NA	chr15_101239181_101240229,chr15_101238758_101239181
CPHS001340287	observed	chr15	101239527	101240199	FALSE	weakly-positioned	Promoter｜Enhancer	chr15	101779732	101779732	chr15_101239663_101239715,chr15_101239803_101240040,chr15_101239941_101240140,chr15_101239242_101239620	chr15_101239801_101240201,chr15_101239394_101239794	chr15_101239181_101240229
CPHS001340288	observed	chr15	101240199	101240762	FALSE	asymmetrically-positioned	TSS｜Enhancer	chr15	101780404	101780404	chr15_101240200_101240620,chr15_101240437_101240641,chr15_101240680_101240756	chr15_101240375_101240775,chr15_101239801_101240201	chr15_101240229_101241064,chr15_101239181_101240229
CPHS001340289	observed	chr15	101242192	101243263	FALSE	weakly-positioned	TSS｜Enhancer	chr15	101782397	101782397	chr15_101242300_101242500,chr15_101242495_101242800,chr15_101242740_101242940,chr15_101243035_101243227,chr15_101242180_101242268	chr15_101242637_101243037,chr15_101242170_101242570	chr15_101242535_101243022,chr15_101243022_101243387,chr15_101242163_101242535
CPHS001340290	observed	chr15	101243428	101244110	FALSE	weakly-positioned	CTCF｜TSS｜Enhancer	chr15	101783633	101783633	chr15_101243460_101243785,chr15_101244000_101244140	chr15_101243502_101243902	chr15_101244029_101244597,chr15_101243387_101244029
CPHS001340291	observed	chr15	101244110	101244901	FALSE	weakly-positioned	CTCF｜TSS｜Enhancer	chr15	101784315	101784315	chr15_101244125_101244360,chr15_101244380_101244570,chr15_101244565_101244850,chr15_101244000_101244140	chr15_101244172_101244572	chr15_101244597_101244956,chr15_101244029_101244597
CPHS001340292	observed	chr15	101244901	101245286	FALSE	asymmetrically-positioned	Promoter｜Enhancer	chr15	101785106	101785106	chr15_101244992_101245280	NA	chr15_101244956_101245584,chr15_101244597_101244956
CPHS001340293	observed	chr15	101245286	101245579	FALSE	well-positioned	Promoter｜Enhancer	chr15	101785491	101785491	chr15_101245368_101245570,chr15_101245480_101245814	chr15_101245438_101245838	chr15_101244956_101245584
CPHS001340294	observed	chr15	101246355	101246822	FALSE	weakly-positioned	Promoter｜Enhancer	chr15	101786560	101786560	chr15_101246464_101246658	chr15_101246354_101246754	chr15_101246378_101246838,chr15_101245584_101246378
CPHS001340295	observed	chr15	101246822	101247248	FALSE	weakly-positioned	Promoter｜Enhancer	chr15	101787027	101787027	chr15_101246889_101247140,chr15_101247140_101247780	NA	chr15_101246838_101247128,chr15_101247128_101247131,chr15_101247131_101247233,chr15_101247233_101247263,chr15_101246378_101246838
CPHS001340296	observed	chr15	101248168	101248596	FALSE	weakly-positioned	Promoter｜Enhancer	chr15	101788373	101788373	chr15_101248373_101248620	chr15_101248298_101248698	chr15_101247953_101248745
CPHS001340297	observed	chr15	101250041	101250247	FALSE	well-positioned	CTCF｜TSS｜Enhancer	chr15	101790246	101790246	chr15_101250020_101250260	NA	chr15_101250096_101250708,chr15_101249789_101250096
CPHS001340298	observed	chr15	101250310	101250736	FALSE	weakly-positioned	CTCF｜TSS｜Enhancer	chr15	101790515	101790515	chr15_101250379_101250563,chr15_101250468_101250780	chr15_101250249_101250649	chr15_101250708_101251530,chr15_101250096_101250708
CPHS001340299	observed	chr15	101250736	101253031	TRUE	weakly-positioned	CTCF｜TSS｜Enhancer	chr15	101790941	101790941	chr15_101250740_101251000,chr15_101250918_101251140,chr15_101251140_101251225,chr15_101251260_101251496,chr15_101251629_101251800,chr15_101251915_101252140,chr15_101252281_101252558,chr15_101252508_101252780,chr15_101252780_101252963,chr15_101252920_101253120,chr15_101250468_101250780	chr15_101250774_101251174,chr15_101251338_101251738,chr15_101251801_101252201,chr15_101252201_101252601	chr15_101251530_101252213,chr15_101252213_101252904,chr15_101252904_101253392,chr15_101250708_101251530
CPHS001340300	observed	chr15	101254457	101254643	FALSE	well-positioned	CTCF｜Enhancer	chr15	101794662	101794662	chr15_101254000_101254600,chr15_101254300_101254660	NA	chr15_101254391_101254721
CPHS001340301	observed	chr15	101255009	101255279	FALSE	well-positioned	Promoter｜Enhancer	chr15	101795214	101795214	chr15_101255140_101255356,chr15_101254740_101255040	NA	chr15_101254940_101255418
CPHS001340302	observed	chr15	101255591	101256321	FALSE	asymmetrically-positioned	Promoter｜Enhancer	chr15	101795796	101795796	chr15_101255680_101255863,chr15_101255827_101256161,chr15_101255945_101256240	chr15_101255561_101255961	chr15_101256039_101256379,chr15_101255418_101256039
CPHS001340303	predicted	chr15	101256322	101256822	FALSE	weakly-positioned	CTCF｜Promoter｜Enhancer	chr15	101796527	101796527	chr15_101256528_101256599	NA	chr15_101256379_101256653,chr15_101256653_101257322,chr15_101256039_101256379
CPHS001340304	observed	chr15	101256887	101257106	FALSE	well-positioned	CTCF｜Enhancer	chr15	101797092	101797092	chr15_101256921_101257088	NA	chr15_101256653_101257322
CPHS001340305	observed	chr15	101257830	101259056	TRUE	weakly-positioned	Enhancer	chr15	101798035	101798035	chr15_101257900_101258160,chr15_101258240_101258401,chr15_101258460_101258778,chr15_101258557_101258820,chr15_101258860_101259060	chr15_101258112_101258512,chr15_101258534_101258934,chr15_101257674_101258074	chr15_101258569_101259212,chr15_101257653_101258569
CPHS001340306	observed	chr15	101262038	101262147	FALSE	well-positioned	NA	chr15	101802243	101802243	chr15_101261851_101262160	NA	chr15_101261976_101262198
CPHS001340307	predicted	chr15	101262648	101263148	FALSE	weakly-positioned	Enhancer	chr15	101802853	101802853	chr15_101262880_101263140,chr15_101262460_101262740,chr15_101262640_101262860	chr15_101262863_101263263	chr15_101262576_101263095
CPHS001340308	observed	chr15	101263245	101263643	FALSE	asymmetrically-positioned	Enhancer	chr15	101803450	101803450	chr15_101263301_101263500,chr15_101263500_101263780	chr15_101262863_101263263	chr15_101263181_101263864
CPHS001340309	observed	chr15	101263947	101264580	FALSE	weakly-positioned	Promoter｜Enhancer	chr15	101804152	101804152	chr15_101264135_101264302,chr15_101264360_101264760	chr15_101264058_101264458	chr15_101264549_101264832,chr15_101263864_101264549
CPHS001340310	observed	chr15	101264580	101265674	FALSE	weakly-positioned	Promoter｜Enhancer	chr15	101804785	101804785	chr15_101264780_101265000,chr15_101265080_101265560,chr15_101265180_101265360,chr15_101264360_101264760	chr15_101265043_101265443	chr15_101264832_101265879,chr15_101264549_101264832
CPHS001340311	observed	chr15	101265978	101266554	FALSE	weakly-positioned	Enhancer	chr15	101806183	101806183	chr15_101266140_101266340	chr15_101266004_101266404	chr15_101265879_101266619
CPHS001340312	observed	chr15	101266717	101269246	FALSE	weakly-positioned	Enhancer	chr15	101806922	101806922	chr15_101266780_101267120,chr15_101267240_101267302,chr15_101267313_101267540,chr15_101267560_101267860,chr15_101267880_101268360,chr15_101268560_101268820,chr15_101268840_101269320	chr15_101267231_101267631,chr15_101267727_101268127,chr15_101266712_101267112	chr15_101267099_101267939,chr15_101267939_101268227,chr15_101268227_101268398,chr15_101268398_101268763,chr15_101268763_101269283,chr15_101266677_101267099
CPHS001340313	observed	chr15	101269303	101270201	FALSE	asymmetrically-positioned	CTCF｜Enhancer	chr15	101809508	101809508	chr15_101269480_101269920,chr15_101269968_101270133,chr15_101268840_101269320	chr15_101269818_101270218	chr15_101269638_101270537,chr15_101269283_101269638
CPHS001340314	predicted	chr15	101271702	101272202	FALSE	asymmetrically-positioned	TES｜Enhancer	chr15	101811907	101811907	chr15_101271884_101272120	NA	chr15_101271734_101272178,chr15_101271376_101271734
CPHS001340315	observed	chr15	101272618	101272921	FALSE	well-positioned	TES｜Enhancer	chr15	101812823	101812823	chr15_101272660_101272880	chr15_101272566_101272966	chr15_101272574_101273137
CPHS001340316	observed	chr15	101273452	101273837	FALSE	asymmetrically-positioned	Promoter｜Enhancer	chr15	101813657	101813657	chr15_101273540_101273760,chr15_101273680_101273880,chr15_101273421_101273633	chr15_101273476_101273876	chr15_101273550_101274270,chr15_101273197_101273507
CPHS001340317	predicted	chr15	101274338	101274838	FALSE	weakly-positioned	Promoter｜Enhancer	chr15	101814543	101814543	chr15_101274460_101274680	NA	chr15_101274391_101274725
CPHS001340318	observed	chr15	101274955	101275368	FALSE	asymmetrically-positioned	TSS｜Enhancer	chr15	101815160	101815160	chr15_101275121_101275340,chr15_101274937_101275157	NA	chr15_101274887_101275621
CPHS001340319	predicted	chr15	101275369	101275869	FALSE	weakly-positioned	TSS｜Enhancer	chr15	101815574	101815574	NA	NA	chr15_101274887_101275621
CPHS001340320	observed	chr15	101276246	101276766	FALSE	asymmetrically-positioned	CTCF｜TSS｜Enhancer	chr15	101816451	101816451	chr15_101276540_101276722,chr15_101276720_101276800,chr15_101276000_101276280	chr15_101276385_101276785	chr15_101275995_101276927
CPHS001340321	observed	chr15	101276766	101278784	TRUE	weakly-positioned	CTCF｜TSS｜Enhancer	chr15	101816971	101816971	chr15_101276817_101277080,chr15_101277112_101277300,chr15_101277439_101277640,chr15_101277740_101278120,chr15_101278280_101278740,chr15_101278300_101278500,chr15_101276720_101276800	chr15_101276890_101277290,chr15_101277324_101277724,chr15_101278146_101278546,chr15_101276385_101276785	chr15_101276927_101277362,chr15_101277362_101278064,chr15_101278064_101278570,chr15_101278570_101278958,chr15_101275995_101276927
CPHS001340322	observed	chr15	101279942	101280587	FALSE	weakly-positioned	Enhancer	chr15	101820147	101820147	chr15_101280069_101280380,chr15_101280221_101280640	chr15_101280017_101280417	chr15_101280404_101280735,chr15_101279555_101280404
CPHS001340323	predicted	chr15	101281088	101281588	FALSE	asymmetrically-positioned	TES｜Promoter｜Enhancer	chr15	101821293	101821293	chr15_101281140_101281500	NA	chr15_101281252_101281503,chr15_101280965_101281252
CPHS001340324	predicted	chr15	101282838	101283338	FALSE	weakly-positioned	TSS｜Enhancer	chr15	101823043	101823043	chr15_101282984_101283320	NA	chr15_101283053_101283284,chr15_101282571_101283049
CPHS001340325	observed	chr15	101283949	101284498	FALSE	weakly-positioned	TSS｜Enhancer	chr15	101824154	101824154	chr15_101284489_101284560,chr15_101283940_101284320	NA	chr15_101283970_101284277,chr15_101284277_101284473
CPHS001340326	observed	chr15	101286312	101287200	FALSE	asymmetrically-positioned	TSS｜Enhancer	chr15	101826517	101826517	chr15_101286756_101287005,chr15_101286878_101287100,chr15_101286260_101286700	chr15_101286707_101287107	chr15_101286511_101286849,chr15_101286849_101287135,chr15_101286139_101286493
CPHS001340327	observed	chr15	101288453	101289420	FALSE	weakly-positioned	CTCF｜TSS｜Enhancer	chr15	101828658	101828658	chr15_101288720_101289140,chr15_101289020_101289200	chr15_101288895_101289295	chr15_101288615_101289750
CPHS001340328	observed	chr15	101293213	101293601	FALSE	weakly-positioned	TSS｜Enhancer	chr15	101833418	101833418	chr15_101293238_101293460,chr15_101293417_101293621	NA	chr15_101293036_101293723
CPHS001340329	observed	chr15	101293873	101296473	TRUE	weakly-positioned	TSS｜Enhancer	chr15	101834078	101834078	chr15_101294180_101294384,chr15_101294214_101294531,chr15_101294520_101294581,chr15_101294653_101294707,chr15_101294720_101294945,chr15_101294860_101295100,chr15_101295190_101295404,chr15_101295550_101295720,chr15_101295820_101296106,chr15_101296140_101296421,chr15_101296340_101296510,chr15_101293840_101294004	chr15_101294022_101294422,chr15_101294627_101295027,chr15_101295065_101295465,chr15_101295475_101295875,chr15_101295888_101296288	chr15_101293994_101294578,chr15_101294578_101295089,chr15_101295089_101295558,chr15_101295558_101295969,chr15_101295969_101296803,chr15_101293870_101293994
CPHS001340330	observed	chr15	101296859	101297378	FALSE	weakly-positioned	TSS｜Enhancer	chr15	101837064	101837064	chr15_101297100_101297301,chr15_101296700_101297080	chr15_101297021_101297421	chr15_101296803_101297556
CPHS001340331	observed	chr15	101300383	101300867	FALSE	asymmetrically-positioned	CTCF｜TES｜Enhancer	chr15	101840588	101840588	chr15_101300400_101300561,chr15_101300680_101301220,chr15_101300700_101300835	chr15_101300858_101301258,chr15_101300291_101300691	chr15_101300750_101301341,chr15_101300093_101300750
CPHS001340332	observed	chr15	101300867	101301533	FALSE	weakly-positioned	CTCF｜Enhancer	chr15	101841072	101841072	chr15_101300980_101301500,chr15_101300680_101301220	chr15_101300858_101301258	chr15_101301341_101301797,chr15_101300750_101301341
CPHS001340333	observed	chr15	101302257	101302548	FALSE	asymmetrically-positioned	TES｜Enhancer	chr15	101842462	101842462	chr15_101302220_101302460	chr15_101302227_101302627	chr15_101301906_101302384
CPHS001340334	observed	chr15	101302980	101303193	FALSE	well-positioned	TES	chr15	101843185	101843185	chr15_101302793_101303080,chr15_101302713_101303320	NA	chr15_101302705_101303311
CPHS001340335	predicted	chr15	101303444	101303944	FALSE	weakly-positioned	TES	chr15	101843649	101843649	chr15_101303500_101303800,chr15_101303940_101304160	chr15_101303395_101303795	chr15_101303311_101304039
CPHS001340336	predicted	chr15	101304944	101305444	FALSE	weakly-positioned	TES	chr15	101845149	101845149	chr15_101304400_101305460	NA	chr15_101305102_101305482
CPHS001340337	observed	chr15	101305794	101306386	FALSE	weakly-positioned	Enhancer	chr15	101845999	101845999	chr15_101305820_101306340,chr15_101305780_101306079	NA	chr15_101306156_101306495,chr15_101305711_101306156
CPHS001340338	observed	chr15	101306386	101306888	FALSE	weakly-positioned	Enhancer	chr15	101846591	101846591	chr15_101306400_101306712,chr15_101306740_101306860,chr15_101306840_101307020	NA	chr15_101306495_101306885,chr15_101306885_101307470,chr15_101306156_101306495
CPHS001340339	observed	chr15	101306888	101308786	FALSE	weakly-positioned	TSS｜Enhancer	chr15	101847093	101847093	chr15_101307135_101307323,chr15_101307140_101307540,chr15_101307420_101308040,chr15_101307920_101308740,chr15_101306840_101307020	chr15_101307045_101307445,chr15_101307566_101307966,chr15_101308671_101309071	chr15_101307470_101307948,chr15_101307948_101308597,chr15_101308631_101309084,chr15_101306885_101307470
CPHS001340340	observed	chr15	101308786	101309370	FALSE	weakly-positioned	TSS｜Enhancer	chr15	101848991	101848991	chr15_101308860_101309240,chr15_101309300_101309920	chr15_101308671_101309071	chr15_101309084_101309414,chr15_101308631_101309084
CPHS001340341	observed	chr15	101309370	101310192	FALSE	weakly-positioned	TSS｜Enhancer	chr15	101849575	101849575	chr15_101309820_101310240,chr15_101310160_101310520,chr15_101309300_101309920	chr15_101309416_101309816	chr15_101309414_101309800,chr15_101309800_101310480,chr15_101309084_101309414
CPHS001340342	predicted	chr15	101310443	101310943	FALSE	weakly-positioned	TSS	chr15	101850648	101850648	chr15_101310540_101310980,chr15_101310160_101310520,chr15_101310380_101310672	NA	chr15_101310480_101311002,chr15_101309800_101310480
CPHS001340343	observed	chr15	101311663	101312141	FALSE	weakly-positioned	TSS	chr15	101851868	101851868	chr15_101312140_101312280	NA	NA
CPHS001340344	observed	chr15	101312890	101313804	FALSE	weakly-positioned	TSS｜Enhancer	chr15	101853095	101853095	chr15_101313080_101313417,chr15_101313400_101313470,chr15_101313478_101313800,chr15_101312700_101312900	chr15_101313109_101313509	chr15_101313573_101313845,chr15_101312771_101313573
CPHS001340345	observed	chr15	101313961	101314600	FALSE	weakly-positioned	TSS｜Enhancer	chr15	101854166	101854166	chr15_101314202_101314480,chr15_101314380_101314960	NA	chr15_101314097_101314797
CPHS001340346	observed	chr15	101314600	101315047	FALSE	weakly-positioned	TSS	chr15	101854805	101854805	chr15_101314660_101314980,chr15_101314380_101314960	NA	chr15_101314797_101315248,chr15_101314097_101314797
CPHS001340347	observed	chr15	101315688	101316144	FALSE	weakly-positioned	TSS｜Enhancer	chr15	101855893	101855893	chr15_101315700_101316160	NA	chr15_101315611_101316319
CPHS001340348	observed	chr15	101316461	101317039	FALSE	weakly-positioned	TSS｜Enhancer	chr15	101856666	101856666	chr15_101316600_101316860	chr15_101316526_101316926	chr15_101316347_101316891
CPHS001340349	observed	chr15	101317953	101318677	FALSE	weakly-positioned	TSS｜Enhancer	chr15	101858158	101858158	chr15_101318020_101318094,chr15_101318078_101318136,chr15_101318278_101318500,chr15_101318520_101318870	chr15_101318165_101318565	chr15_101317961_101318659,chr15_101318659_101319503
CPHS001340350	observed	chr15	101318889	101319401	FALSE	weakly-positioned	Enhancer	chr15	101859094	101859094	chr15_101318942_101319136,chr15_101319070_101319260,chr15_101319266_101319600	chr15_101318962_101319362	chr15_101318659_101319503
CPHS001340351	predicted	chr15	101319402	101319902	FALSE	weakly-positioned	Enhancer	chr15	101859607	101859607	chr15_101319780_101320060,chr15_101319266_101319600	NA	chr15_101319521_101319772,chr15_101319772_101320265,chr15_101318659_101319503
CPHS001340352	observed	chr15	101320319	101321801	FALSE	weakly-positioned	Promoter｜Enhancer	chr15	101860524	101860524	chr15_101320520_101320860,chr15_101320759_101320940,chr15_101321313_101321600,chr15_101321560_101321880	chr15_101320655_101321055	chr15_101320346_101321225,chr15_101321231_101321465,chr15_101321569_101322069
CPHS001340353	observed	chr15	101322942	101323387	FALSE	weakly-positioned	Enhancer	chr15	101863147	101863147	chr15_101322975_101323167,chr15_101323120_101323420,chr15_101322700_101323120	NA	chr15_101322871_101323535
CPHS001340354	observed	chr15	101324030	101325314	FALSE	weakly-positioned	Enhancer	chr15	101864235	101864235	chr15_101324160_101324560,chr15_101324635_101324819,chr15_101324889_101325016,chr15_101325023_101325520,chr15_101323980_101324260	chr15_101324510_101324910,chr15_101325247_101325647,chr15_101323955_101324355	chr15_101324152_101324478,chr15_101324478_101324906,chr15_101324906_101325207,chr15_101325207_101325775,chr15_101323753_101324152
CPHS001340355	observed	chr15	101325314	101326099	FALSE	weakly-positioned	Enhancer	chr15	101865519	101865519	chr15_101325320_101325479,chr15_101325660_101325940,chr15_101325920_101326120,chr15_101326040_101326400,chr15_101325023_101325520	chr15_101325247_101325647	chr15_101325775_101326159,chr15_101325207_101325775
CPHS001340356	observed	chr15	101326316	101327579	FALSE	weakly-positioned	TSS｜Enhancer	chr15	101866521	101866521	chr15_101326347_101326920,chr15_101326640_101326880,chr15_101326840_101327079,chr15_101327250_101327538,chr15_101326040_101326400	chr15_101326605_101327005,chr15_101327189_101327589	chr15_101327032_101327652,chr15_101326196_101327032
CPHS001340357	predicted	chr15	101328080	101328830	FALSE	weakly-positioned	TSS	chr15	101868285	101868285	chr15_101328120_101328500,chr15_101328600_101328681,chr15_101328740_101329067	NA	chr15_101328156_101328626
CPHS001340358	observed	chr15	101329432	101329868	FALSE	weakly-positioned	TSS｜Enhancer	chr15	101869637	101869637	chr15_101329750_101330620,chr15_101329340_101329640	NA	chr15_101329793_101330632,chr15_101329318_101329793
CPHS001340359	predicted	chr15	101329869	101330296	FALSE	weakly-positioned	TSS｜Enhancer	chr15	101870074	101870074	chr15_101330186_101330372,chr15_101330289_101330846,chr15_101329750_101330620	NA	chr15_101329793_101330632
CPHS001340360	observed	chr15	101330297	101330529	FALSE	well-positioned	TSS｜Enhancer	chr15	101870502	101870502	chr15_101330186_101330372,chr15_101329750_101330620,chr15_101330289_101330846	NA	chr15_101329793_101330632
CPHS001340361	observed	chr15	101331241	101331623	FALSE	weakly-positioned	Enhancer	chr15	101871446	101871446	chr15_101331360_101331920,chr15_101331100_101331420	NA	chr15_101331026_101331479
CPHS001340362	predicted	chr15	101331624	101331818	FALSE	well-positioned	Enhancer	chr15	101871829	101871829	chr15_101331360_101331920	NA	NA
CPHS001340363	observed	chr15	101331819	101332575	FALSE	weakly-positioned	TSS｜Enhancer	chr15	101872024	101872024	chr15_101331960_101332320,chr15_101332503_101332614,chr15_101331360_101331920	chr15_101331918_101332318	chr15_101331893_101332823
CPHS001340364	observed	chr15	101333476	101334346	FALSE	weakly-positioned	CTCF｜TSS｜Enhancer	chr15	101873681	101873681	chr15_101333500_101333700,chr15_101333860_101334200,chr15_101334057_101334205	chr15_101333927_101334327	chr15_101333761_101334328,chr15_101334328_101335239,chr15_101333133_101333730
CPHS001340365	observed	chr15	101334346	101335087	FALSE	weakly-positioned	TSS｜Enhancer	chr15	101874551	101874551	chr15_101334453_101334603,chr15_101334560_101334775,chr15_101334828_101334882,chr15_101334962_101335163	NA	chr15_101334328_101335239
CPHS001340366	predicted	chr15	101336088	101336588	FALSE	asymmetrically-positioned	TSS｜Enhancer	chr15	101876293	101876293	chr15_101336310_101336451	NA	chr15_101336222_101336618
CPHS001340367	observed	chr15	101337947	101338258	FALSE	asymmetrically-positioned	Promoter｜Enhancer	chr15	101878152	101878152	chr15_101337960_101338202	NA	chr15_101337923_101338290
CPHS001340368	observed	chr15	101338284	101339171	FALSE	weakly-positioned	Promoter｜Enhancer	chr15	101878489	101878489	chr15_101338720_101338958	chr15_101338445_101338845	chr15_101338290_101338589,chr15_101338589_101339454,chr15_101337923_101338290
CPHS001340369	observed	chr15	101341058	101341381	FALSE	asymmetrically-positioned	NA	chr15	101881263	101881263	NA	NA	NA
CPHS001340370	observed	chr15	101342158	101342346	FALSE	well-positioned	Enhancer	chr15	101882363	101882363	chr15_101342160_101342360	chr15_101341841_101342241	chr15_101342027_101342590
CPHS001340371	observed	chr15	101345802	101346047	FALSE	well-positioned	NA	chr15	101886007	101886007	NA	NA	NA
CPHS001340372	observed	chr15	101346764	101347438	FALSE	weakly-positioned	TES｜Promoter｜Enhancer	chr15	101886969	101886969	chr15_101346920_101347020,chr15_101347020_101347280	chr15_101346922_101347322	chr15_101346772_101346964,chr15_101347018_101347412,chr15_101347412_101347931
CPHS001340373	observed	chr15	101347438	101348546	FALSE	weakly-positioned	TES｜Enhancer	chr15	101887643	101887643	chr15_101347505_101347666,chr15_101347635_101347744,chr15_101347840_101347960,chr15_101347918_101348100,chr15_101348051_101348220,chr15_101348080_101348460,chr15_101348483_101348539	chr15_101347482_101347882,chr15_101348054_101348454	chr15_101347931_101348620,chr15_101347412_101347931
CPHS001340374	observed	chr15	101348546	101349857	FALSE	weakly-positioned	Promoter｜Enhancer	chr15	101888751	101888751	chr15_101348714_101348954,chr15_101349073_101349295,chr15_101349240_101349587,chr15_101349475_101349710	chr15_101348559_101348959,chr15_101348972_101349372,chr15_101349403_101349803	chr15_101348620_101349507,chr15_101349507_101350014,chr15_101347931_101348620
CPHS001340375	observed	chr15	101351778	101352136	FALSE	weakly-positioned	Enhancer	chr15	101891983	101891983	chr15_101351740_101351940	chr15_101351671_101352071	chr15_101351437_101352128
CPHS001340376	predicted	chr15	101353137	101353887	FALSE	weakly-positioned	Enhancer	chr15	101893342	101893342	chr15_101353300_101353640,chr15_101353320_101353402,chr15_101353440_101353620,chr15_101353880_101354160	chr15_101353271_101353671	chr15_101353261_101353604,chr15_101353604_101353948
CPHS001340377	observed	chr15	101353989	101354430	FALSE	weakly-positioned	Promoter｜Enhancer	chr15	101894194	101894194	chr15_101353880_101354160	NA	chr15_101353978_101354496
CPHS001340378	observed	chr15	101355353	101355842	FALSE	weakly-positioned	Promoter｜Enhancer	chr15	101895558	101895558	chr15_101355560_101355760,chr15_101355700_101355800,chr15_101355740_101355940	NA	chr15_101355376_101356011
CPHS001340379	observed	chr15	101357114	101358268	FALSE	weakly-positioned	Enhancer	chr15	101897319	101897319	chr15_101357360_101357557,chr15_101356840_101357160	chr15_101357339_101357739,chr15_101357884_101358284,chr15_101356866_101357266	chr15_101357756_101358358,chr15_101357108_101357756
CPHS001340380	observed	chr15	101358388	101359377	FALSE	weakly-positioned	Enhancer	chr15	101898593	101898593	chr15_101359040_101359253	chr15_101358927_101359327	chr15_101358652_101359412,chr15_101358379_101358622
CPHS001340381	observed	chr15	101359377	101360461	FALSE	weakly-positioned	Enhancer	chr15	101899582	101899582	chr15_101359440_101359660,chr15_101359680_101359865,chr15_101360320_101360510	chr15_101359548_101359948	chr15_101359412_101359952,chr15_101360008_101360369,chr15_101360369_101360748,chr15_101358652_101359412
CPHS001340382	predicted	chr15	101360462	101361212	FALSE	weakly-positioned	Enhancer	chr15	101900667	101900667	chr15_101360860_101361080,chr15_101360320_101360510	NA	chr15_101360765_101361069,chr15_101360369_101360748
CPHS001340383	observed	chr15	101361411	101361907	FALSE	weakly-positioned	Enhancer	chr15	101901616	101901616	chr15_101361501_101361705,chr15_101361642_101361842,chr15_101361400_101361487	NA	chr15_101361351_101361786
CPHS001340384	observed	chr15	101362391	101362692	FALSE	asymmetrically-positioned	Enhancer	chr15	101902596	101902596	chr15_101362260_101362700	NA	chr15_101362265_101362789
CPHS001340385	predicted	chr15	101362693	101362814	FALSE	well-positioned	Enhancer	chr15	101902898	101902898	chr15_101362260_101362700	NA	chr15_101362265_101362789
CPHS001340386	observed	chr15	101362815	101363464	FALSE	weakly-positioned	Enhancer	chr15	101903020	101903020	chr15_101362920_101363160,chr15_101363046_101363300	NA	chr15_101362937_101363455
CPHS001340387	predicted	chr15	101365715	101366215	FALSE	weakly-positioned	TSS	chr15	101905920	101905920	chr15_101365900_101365991	NA	chr15_101366197_101366674,chr15_101365606_101365941
CPHS001340388	observed	chr15	101366334	101366736	FALSE	weakly-positioned	TSS｜Enhancer	chr15	101906539	101906539	chr15_101366320_101367160	NA	chr15_101366674_101367354,chr15_101366197_101366674
CPHS001340389	observed	chr15	101366736	101367226	FALSE	weakly-positioned	TSS｜Enhancer	chr15	101906941	101906941	chr15_101367000_101367082,chr15_101366320_101367160	NA	chr15_101366674_101367354
CPHS001340390	observed	chr15	101367426	101367917	FALSE	asymmetrically-positioned	TSS｜Enhancer	chr15	101907631	101907631	chr15_101367480_101367880,chr15_101367500_101367620,chr15_101367749_101367800	NA	chr15_101367413_101367728
CPHS001340391	observed	chr15	101368017	101368860	FALSE	asymmetrically-positioned	TSS｜Enhancer	chr15	101908222	101908222	chr15_101368240_101368560	chr15_101368299_101368699,chr15_101368843_101369243	chr15_101368076_101368422,chr15_101368422_101368828,chr15_101368828_101369386
CPHS001340392	observed	chr15	101368860	101369487	FALSE	weakly-positioned	TSS｜Enhancer	chr15	101909065	101909065	chr15_101368940_101369166	chr15_101368843_101369243	chr15_101369386_101369722,chr15_101368828_101369386
CPHS001340393	observed	chr15	101370217	101370647	FALSE	asymmetrically-positioned	TSS｜Enhancer	chr15	101910422	101910422	NA	NA	chr15_101370152_101371055
CPHS001340394	observed	chr15	101371583	101371883	FALSE	asymmetrically-positioned	TSS｜Enhancer	chr15	101911788	101911788	chr15_101371502_101371720	NA	chr15_101371465_101371938
CPHS001340395	observed	chr15	101371908	101372822	FALSE	weakly-positioned	TSS｜Enhancer	chr15	101912113	101912113	chr15_101372280_101372464	chr15_101372187_101372587	chr15_101371938_101372829,chr15_101371465_101371938
CPHS001340396	observed	chr15	101372822	101373598	FALSE	weakly-positioned	TSS｜Enhancer	chr15	101913027	101913027	chr15_101372840_101372940,chr15_101372933_101373140,chr15_101373147_101373402,chr15_101373380_101373600	chr15_101372898_101373298	chr15_101372829_101373628,chr15_101371938_101372829
CPHS001340397	observed	chr15	101373598	101374261	FALSE	weakly-positioned	Enhancer	chr15	101913803	101913803	chr15_101373680_101373884,chr15_101373380_101373600	chr15_101373602_101374002	chr15_101373628_101373943,chr15_101373943_101374356,chr15_101372829_101373628
CPHS001340398	observed	chr15	101374644	101374971	FALSE	well-positioned	Enhancer	chr15	101914849	101914849	NA	chr15_101374951_101375351	chr15_101374383_101374866
CPHS001340399	observed	chr15	101374971	101375467	FALSE	weakly-positioned	Enhancer	chr15	101915176	101915176	NA	chr15_101374951_101375351	NA
CPHS001340400	observed	chr15	101375557	101376041	FALSE	asymmetrically-positioned	Enhancer	chr15	101915762	101915762	chr15_101375602_101375794	chr15_101375574_101375974	chr15_101375558_101375808,chr15_101375949_101376483
CPHS001340401	observed	chr15	101376668	101377536	FALSE	weakly-positioned	Enhancer	chr15	101916873	101916873	chr15_101376720_101376900	chr15_101376945_101377345	chr15_101376939_101377462,chr15_101377512_101377877,chr15_101376656_101376939
CPHS001340402	observed	chr15	101378310	101378795	FALSE	weakly-positioned	Promoter｜Enhancer	chr15	101918515	101918515	chr15_101378460_101378516,chr15_101378276_101378480	chr15_101378296_101378696	chr15_101378657_101378806,chr15_101378178_101378657
CPHS001340403	observed	chr15	101378795	101379665	FALSE	weakly-positioned	Promoter｜Enhancer	chr15	101919000	101919000	NA	NA	chr15_101378806_101379192,chr15_101379192_101379602,chr15_101379620_101380102,chr15_101378657_101378806
CPHS001340404	observed	chr15	101381561	101382211	FALSE	weakly-positioned	TSS｜Enhancer	chr15	101921766	101921766	chr15_101381700_101381783,chr15_101381860_101382040,chr15_101381940_101382140,chr15_101382120_101382920,chr15_101381440_101381640	chr15_101381783_101382183	chr15_101381617_101382194,chr15_101382194_101382520,chr15_101381309_101381617
CPHS001340405	observed	chr15	101382211	101382485	FALSE	well-positioned	TSS｜Enhancer	chr15	101922416	101922416	chr15_101382120_101382920	NA	chr15_101382194_101382520
CPHS001340406	observed	chr15	101382485	101383179	FALSE	asymmetrically-positioned	TSS｜Enhancer	chr15	101922690	101922690	chr15_101382687_101382980,chr15_101382120_101382920	chr15_101382564_101382964	chr15_101382520_101383050,chr15_101383127_101383453,chr15_101382194_101382520
CPHS001340407	observed	chr15	101383179	101383786	FALSE	weakly-positioned	TSS｜Enhancer	chr15	101923384	101923384	NA	NA	chr15_101383453_101383708,chr15_101383127_101383453
CPHS001340408	observed	chr15	101384322	101384925	FALSE	weakly-positioned	TSS｜Enhancer	chr15	101924527	101924527	chr15_101384400_101384622	chr15_101384313_101384713	chr15_101384184_101384809
CPHS001340409	observed	chr15	101386122	101387449	FALSE	weakly-positioned	NA	chr15	101926327	101926327	NA	NA	chr15_101386412_101386779,chr15_101386825_101387514,chr15_101386008_101386366
CPHS001340410	observed	chr15	101387591	101387946	FALSE	weakly-positioned	Promoter|Enhancer	chr15	101927796	101927796	NA	NA	chr15_101387675_101387985
CPHS001340411	observed	chr15	101388565	101388748	FALSE	well-positioned	Enhancer	chr15	101928770	101928770	chr15_101388580_101388778	chr15_101388441_101388841	NA
CPHS001340412	observed	chr15	101389868	101390400	FALSE	weakly-positioned	Promoter｜Enhancer	chr15	101930073	101930073	chr15_101390120_101390222,chr15_101390380_101390580,chr15_101389420_101389920	NA	chr15_101389960_101390577,chr15_101389343_101389960
CPHS001340413	predicted	chr15	101390401	101391151	FALSE	weakly-positioned	Promoter｜Enhancer	chr15	101930606	101930606	chr15_101390565_101390731,chr15_101390380_101390580	NA	chr15_101390580_101390822,chr15_101390822_101391156,chr15_101389960_101390577
CPHS001340414	observed	chr15	101391263	101391856	FALSE	weakly-positioned	TSS｜Enhancer	chr15	101931468	101931468	chr15_101391560_101391741	chr15_101391678_101392078	chr15_101391518_101391877,chr15_101391163_101391518
CPHS001340415	observed	chr15	101391856	101392105	FALSE	well-positioned	TSS｜Enhancer	chr15	101932061	101932061	chr15_101391940_101392100	chr15_101391678_101392078	chr15_101391903_101392706,chr15_101391518_101391877
CPHS001340416	observed	chr15	101392170	101392920	FALSE	weakly-positioned	TSS｜Enhancer	chr15	101932375	101932375	chr15_101392260_101392500,chr15_101392440_101392620	chr15_101392149_101392549	chr15_101391903_101392706
CPHS001340417	observed	chr15	101393918	101394308	FALSE	weakly-positioned	TSS｜Enhancer	chr15	101934123	101934123	chr15_101394201_101394520	chr15_101394076_101394476	chr15_101393916_101394696
CPHS001340418	predicted	chr15	101395809	101396559	FALSE	weakly-positioned	Enhancer	chr15	101936014	101936014	chr15_101396040_101396279,chr15_101396200_101396600,chr15_101396203_101396322,chr15_101396520_101397460,chr15_101395720_101396020	chr15_101395664_101396064	chr15_101395960_101396465,chr15_101396465_101396844,chr15_101395670_101395960
CPHS001340419	observed	chr15	101396623	101398818	FALSE	weakly-positioned	Enhancer	chr15	101936828	101936828	chr15_101396780_101397140,chr15_101397431_101397640,chr15_101397500_101397980,chr15_101397681_101397940,chr15_101397920_101398300,chr15_101398346_101398520,chr15_101396520_101397460	chr15_101397147_101397547,chr15_101397604_101398004,chr15_101398211_101398611	chr15_101396844_101397139,chr15_101397269_101398166,chr15_101398166_101398814,chr15_101396465_101396844
CPHS001340420	observed	chr15	101399579	101399922	FALSE	weakly-positioned	Enhancer	chr15	101939784	101939784	chr15_101399600_101399880,chr15_101399280_101399600,chr15_101399529_101399720	NA	chr15_101399616_101399893,chr15_101399303_101399615
CPHS001340421	predicted	chr15	101400173	101400673	FALSE	asymmetrically-positioned	Enhancer	chr15	101940378	101940378	chr15_101400320_101400380,chr15_101400460_101400660,chr15_101400040_101400240	NA	chr15_101400429_101400707
CPHS001340422	observed	chr15	101401178	101401723	FALSE	weakly-positioned	NA	chr15	101941383	101941383	chr15_101401380_101401811,chr15_101401168_101401359	chr15_101401144_101401544	chr15_101400970_101401767
CPHS001340423	observed	chr15	101404131	101404879	FALSE	weakly-positioned	Promoter|Enhancer	chr15	101944336	101944336	chr15_101404255_101404640,chr15_101404729_101404779	chr15_101404804_101405204	chr15_101404318_101404738,chr15_101404776_101405230,chr15_101403956_101404290
CPHS001340424	observed	chr15	101405281	101405524	FALSE	well-positioned	Enhancer	chr15	101945486	101945486	chr15_101405320_101405560	NA	chr15_101405313_101405615
CPHS001340425	observed	chr15	101406009	101407284	FALSE	weakly-positioned	Enhancer	chr15	101946214	101946214	chr15_101406154_101406380,chr15_101406373_101406540,chr15_101406460_101406520,chr15_101406560_101406795,chr15_101406660_101407240,chr15_101407240_101407660	chr15_101406345_101406745,chr15_101406969_101407369	chr15_101406027_101406420,chr15_101406420_101407361
CPHS001340426	observed	chr15	101407284	101408638	FALSE	weakly-positioned	Enhancer	chr15	101947489	101947489	chr15_101407500_101407720,chr15_101407820_101408020,chr15_101408011_101408220,chr15_101408126_101408340,chr15_101408280_101408740,chr15_101408595_101408820,chr15_101407240_101407660	chr15_101407409_101407809,chr15_101408364_101408764,chr15_101406969_101407369	chr15_101407361_101407940,chr15_101407940_101408334,chr15_101408334_101408782,chr15_101406420_101407361
CPHS001340427	observed	chr15	101409194	101409371	FALSE	well-positioned	Enhancer	chr15	101949399	101949399	NA	NA	NA
CPHS001340428	observed	chr15	101410450	101411330	FALSE	weakly-positioned	Promoter|Enhancer	chr15	101950655	101950655	chr15_101410760_101410949,chr15_101411070_101411360,chr15_101411320_101411660	chr15_101410588_101410988,chr15_101411027_101411427	chr15_101410453_101411054,chr15_101411054_101411509
CPHS001340429	observed	chr15	101411658	101412165	FALSE	weakly-positioned	Enhancer	chr15	101951863	101951863	chr15_101411680_101412080,chr15_101412000_101412183,chr15_101411320_101411660,chr15_101411640_101411860	NA	chr15_101411523_101412295
CPHS001340430	observed	chr15	101412495	101412715	FALSE	well-positioned	Enhancer	chr15	101952700	101952700	NA	NA	NA
CPHS001340431	observed	chr15	101413231	101413438	FALSE	well-positioned	CTCF	chr15	101953436	101953436	chr15_101413280_101413460	NA	chr15_101413169_101413565
CPHS001340432	observed	chr15	101415235	101415409	FALSE	well-positioned	NA	chr15	101955440	101955440	NA	NA	chr15_101415143_101415602
CPHS001340433	predicted	chr15	101416660	101417160	FALSE	weakly-positioned	Promoter｜Enhancer	chr15	101956865	101956865	NA	NA	chr15_101416477_101416892
CPHS001340434	predicted	chr15	101418160	101418660	FALSE	weakly-positioned	NA	chr15	101958365	101958365	NA	NA	chr15_101418123_101418500
CPHS001340435	predicted	chr15	101421410	101421910	FALSE	weakly-positioned	Promoter|Enhancer	chr15	101961615	101961615	chr15_101421659_101421836	chr15_101421548_101421948	chr15_101421587_101421990,chr15_101421307_101421504
CPHS001340436	observed	chr15	101422259	101422517	FALSE	well-positioned	CTCF	chr15	101962464	101962464	NA	NA	chr15_101422171_101422670
CPHS001340437	observed	chr15	101423317	101423556	FALSE	asymmetrically-positioned	NA	chr15	101963522	101963522	chr15_101423266_101423440	NA	chr15_101423163_101423378
CPHS001340438	observed	chr15	101424883	101425516	FALSE	weakly-positioned	Promoter|Enhancer	chr15	101965088	101965088	chr15_101424900_101424991	chr15_101424821_101425221	chr15_101424790_101425528
CPHS001340439	observed	chr15	101425720	101426495	FALSE	weakly-positioned	Promoter	chr15	101965925	101965925	chr15_101425866_101426080	NA	chr15_101425574_101426548
CPHS001340440	observed	chr15	101426642	101428031	FALSE	weakly-positioned	Enhancer	chr15	101966847	101966847	chr15_101426740_101427020,chr15_101426948_101427040,chr15_101427100_101427342,chr15_101427297_101427500,chr15_101427753_101427920	chr15_101427048_101427448	chr15_101427102_101427587,chr15_101427587_101428046,chr15_101426567_101427102
CPHS001340441	observed	chr15	101428111	101428497	FALSE	weakly-positioned	Enhancer	chr15	101968316	101968316	chr15_101428162_101428404,chr15_101428375_101428460	NA	chr15_101428046_101428616
CPHS001340442	observed	chr15	101428687	101429069	FALSE	weakly-positioned	Enhancer	chr15	101968892	101968892	chr15_101428720_101429034	chr15_101428586_101428986	chr15_101428627_101429154
CPHS001340443	observed	chr15	101429197	101429939	FALSE	weakly-positioned	TES｜Enhancer	chr15	101969402	101969402	chr15_101429475_101429680,chr15_101429932_101430031	chr15_101429372_101429772	chr15_101429744_101430121,chr15_101429193_101429744
CPHS001340444	predicted	chr15	101431190	101431940	FALSE	weakly-positioned	Promoter|Enhancer	chr15	101971395	101971395	chr15_101431461_101431672,chr15_101431647_101431720,chr15_101431880_101432420	NA	chr15_101431799_101432238,chr15_101431014_101431799
CPHS001340445	observed	chr15	101432612	101433393	FALSE	asymmetrically-positioned	Enhancer	chr15	101972817	101972817	chr15_101433083_101433273	chr15_101432965_101433365	chr15_101432824_101433381,chr15_101433381_101433932,chr15_101432389_101432824
CPHS001340446	observed	chr15	101433393	101433967	FALSE	weakly-positioned	Enhancer	chr15	101973598	101973598	chr15_101433520_101433694,chr15_101433760_101434040	NA	chr15_101433381_101433932
CPHS001340447	observed	chr15	101434086	101434648	FALSE	weakly-positioned	Enhancer	chr15	101974291	101974291	chr15_101434120_101434320,chr15_101434240_101434520	chr15_101434050_101434450	chr15_101434468_101434879,chr15_101433980_101434468
CPHS001340448	predicted	chr15	101434649	101434824	FALSE	well-positioned	Enhancer	chr15	101974854	101974854	chr15_101434655_101434920	NA	chr15_101434468_101434879
CPHS001340449	observed	chr15	101434825	101435271	FALSE	weakly-positioned	Enhancer	chr15	101975030	101975030	chr15_101434920_101435120,chr15_101435000_101435246,chr15_101434655_101434920	chr15_101434835_101435235	chr15_101434879_101435336,chr15_101434468_101434879
CPHS001340450	predicted	chr15	101436272	101436772	FALSE	weakly-positioned	Enhancer	chr15	101976477	101976477	chr15_101436560_101436791	NA	chr15_101436680_101437049,chr15_101436205_101436493
CPHS001340451	observed	chr15	101437196	101437596	FALSE	weakly-positioned	Promoter｜Enhancer	chr15	101977401	101977401	chr15_101437298_101437520	chr15_101437274_101437674	chr15_101437068_101437744
CPHS001340452	observed	chr15	101438037	101439011	FALSE	weakly-positioned	Promoter｜Enhancer	chr15	101978242	101978242	chr15_101438142_101438380,chr15_101438420_101438740,chr15_101438781_101439237,chr15_101438014_101438205	chr15_101438311_101438711	chr15_101438046_101438326,chr15_101438326_101438911,chr15_101438911_101439306,chr15_101437744_101438046
CPHS001340453	observed	chr15	101439011	101439338	FALSE	asymmetrically-positioned	CTCF｜Promoter｜Enhancer	chr15	101979216	101979216	chr15_101439152_101439340,chr15_101438781_101439237	chr15_101439321_101439721	chr15_101439306_101440037,chr15_101438911_101439306
CPHS001340454	observed	chr15	101439338	101439901	FALSE	weakly-positioned	CTCF｜Promoter｜Enhancer	chr15	101979543	101979543	chr15_101439525_101439803,chr15_101439697_101440088,chr15_101439152_101439340	chr15_101439321_101439721	chr15_101439306_101440037
CPHS001340455	observed	chr15	101439901	101441545	FALSE	asymmetrically-positioned	Promoter｜Enhancer	chr15	101980106	101980106	chr15_101439977_101440220,chr15_101440100_101440469,chr15_101440380_101440680,chr15_101440537_101440720,chr15_101440620_101441100,chr15_101440920_101441157,chr15_101441240_101441491,chr15_101439697_101440088	chr15_101439967_101440367,chr15_101440854_101441254	chr15_101440037_101440665,chr15_101440665_101441242,chr15_101441242_101441632,chr15_101439306_101440037
CPHS001340456	observed	chr15	101441656	101441970	FALSE	asymmetrically-positioned	TSS｜Enhancer	chr15	101981861	101981861	chr15_101441719_101441920,chr15_101441960_101442240	chr15_101441893_101442293	chr15_101441632_101442208
CPHS001340457	predicted	chr15	101442471	101442971	FALSE	weakly-positioned	TSS｜Enhancer	chr15	101982676	101982676	chr15_101442780_101442969	NA	chr15_101442208_101442504
CPHS001340458	observed	chr15	101443944	101444418	FALSE	weakly-positioned	TSS｜Enhancer	chr15	101984149	101984149	chr15_101444220_101444421,chr15_101443940_101444280	chr15_101443959_101444359	chr15_101443974_101444451
CPHS001340459	predicted	chr15	101444419	101445169	FALSE	weakly-positioned	TSS｜Enhancer	chr15	101984624	101984624	chr15_101444876_101445080,chr15_101445100_101445500,chr15_101444220_101444421	NA	chr15_101444475_101445248,chr15_101443974_101444451
CPHS001340460	observed	chr15	101445466	101447561	FALSE	weakly-positioned	TSS｜Enhancer	chr15	101985671	101985671	chr15_101445589_101445775,chr15_101445876_101446260,chr15_101446058_101446264,chr15_101446220_101446440,chr15_101446568_101446772,chr15_101446780_101447020,chr15_101446820_101447300,chr15_101447160_101447440,chr15_101445100_101445500	chr15_101446122_101446522,chr15_101446725_101447125,chr15_101445456_101445856	chr15_101445895_101446556,chr15_101446556_101446759,chr15_101446759_101447341,chr15_101447341_101447595,chr15_101445250_101445895
CPHS001340461	observed	chr15	101447632	101448037	FALSE	weakly-positioned	Enhancer	chr15	101987837	101987837	chr15_101447660_101447960,chr15_101447920_101448120	chr15_101447579_101447979	chr15_101447601_101448059
CPHS001340462	predicted	chr15	101448288	101448788	FALSE	weakly-positioned	Enhancer	chr15	101988493	101988493	chr15_101448440_101448610,chr15_101448722_101448789	NA	chr15_101448765_101449155,chr15_101448059_101448445
CPHS001340463	observed	chr15	101450148	101451871	FALSE	weakly-positioned	Promoter｜Enhancer	chr15	101990353	101990353	chr15_101450280_101450420,chr15_101450435_101450738,chr15_101450800_101450996,chr15_101450860_101451240,chr15_101451260_101451720,chr15_101451467_101451682,chr15_101451762_101451900,chr15_101449933_101450320	chr15_101450829_101451229,chr15_101451332_101451732,chr15_101451863_101452263	chr15_101450473_101451088,chr15_101451088_101451926,chr15_101450145_101450473
CPHS001340464	observed	chr15	101451871	101452212	FALSE	asymmetrically-positioned	Promoter｜Enhancer	chr15	101992076	101992076	chr15_101451980_101452177,chr15_101452200_101452460,chr15_101451762_101451900	chr15_101451863_101452263	chr15_101451926_101452316,chr15_101451088_101451926
CPHS001340465	observed	chr15	101452482	101453092	FALSE	weakly-positioned	Enhancer	chr15	101992687	101992687	chr15_101452640_101452861,chr15_101453060_101453193	chr15_101452672_101453072	chr15_101452316_101453075
CPHS001340466	observed	chr15	101453092	101453522	FALSE	weakly-positioned	Enhancer	chr15	101993297	101993297	chr15_101453160_101453780,chr15_101453060_101453193	NA	chr15_101453102_101453670
CPHS001340467	observed	chr15	101453522	101454091	FALSE	weakly-positioned	CTCF｜Enhancer	chr15	101993727	101993727	chr15_101453800_101454040,chr15_101453160_101453780	chr15_101453724_101454124	chr15_101453670_101454168,chr15_101453102_101453670
CPHS001340468	observed	chr15	101455113	101456120	FALSE	weakly-positioned	Promoter｜Enhancer	chr15	101995318	101995318	chr15_101455229_101455440,chr15_101455340_101455580,chr15_101455639_101455860,chr15_101455960_101456218	chr15_101455434_101455834,chr15_101456000_101456400,chr15_101454973_101455373	chr15_101455125_101455574,chr15_101455574_101456055,chr15_101456055_101457045,chr15_101454837_101455125
CPHS001340469	observed	chr15	101456120	101456652	FALSE	asymmetrically-positioned	Promoter｜Enhancer	chr15	101996325	101996325	chr15_101456220_101456410,chr15_101456480_101456700,chr15_101455960_101456218	chr15_101456000_101456400	chr15_101456055_101457045
CPHS001340470	predicted	chr15	101457153	101457653	FALSE	weakly-positioned	TSS｜Enhancer	chr15	101997358	101997358	chr15_101457266_101457323,chr15_101457320_101457580,chr15_101457620_101457840	chr15_101457529_101457929	chr15_101457387_101457572,chr15_101457572_101457772
CPHS001340471	observed	chr15	101457967	101458754	FALSE	weakly-positioned	TSS｜Enhancer	chr15	101998172	101998172	chr15_101458000_101458380,chr15_101458640_101458840,chr15_101457880_101458066	chr15_101458491_101458891	chr15_101458337_101458862,chr15_101457810_101458337
CPHS001340472	predicted	chr15	101458755	101458882	FALSE	well-positioned	TSS｜Enhancer	chr15	101998960	101998960	chr15_101458640_101458840	chr15_101458491_101458891	chr15_101458862_101459110,chr15_101458337_101458862
CPHS001340473	observed	chr15	101458883	101459893	FALSE	weakly-positioned	TSS｜Enhancer	chr15	101999088	101999088	chr15_101458940_101459146,chr15_101459120_101459180,chr15_101459220_101459402,chr15_101459320_101459760,chr15_101459880_101460220	chr15_101459109_101459509,chr15_101458491_101458891	chr15_101459110_101459519,chr15_101459519_101459894,chr15_101458862_101459110
CPHS001340474	observed	chr15	101460004	101460414	FALSE	weakly-positioned	TSS｜Enhancer	chr15	102000209	102000209	chr15_101460060_101460455,chr15_101459880_101460220	NA	chr15_101459894_101460502
CPHS001340475	observed	chr15	101461026	101461544	FALSE	weakly-positioned	Enhancer	chr15	102001231	102001231	chr15_101461130_101461367	NA	chr15_101460821_101461497
CPHS001340476	observed	chr15	101461820	101462291	FALSE	weakly-positioned	Enhancer	chr15	102002025	102002025	NA	NA	chr15_101461839_101462280
CPHS001340477	observed	chr15	101462820	101464103	FALSE	weakly-positioned	Promoter｜Enhancer	chr15	102003025	102003025	chr15_101463100_101463340,chr15_101463380_101463563,chr15_101463680_101463753,chr15_101463820_101464000,chr15_101464080_101464360,chr15_101462800_101463040	chr15_101463256_101463656,chr15_101463912_101464312,chr15_101462692_101463092	chr15_101463093_101463843,chr15_101463843_101464044,chr15_101464044_101464545,chr15_101462754_101463017
CPHS001340478	observed	chr15	101464103	101465075	FALSE	weakly-positioned	Enhancer	chr15	102004308	102004308	chr15_101464120_101464720,chr15_101464426_101464600,chr15_101464745_101465040,chr15_101465060_101465580,chr15_101464080_101464360	chr15_101464313_101464713,chr15_101464990_101465390,chr15_101463912_101464312	chr15_101464588_101465022,chr15_101465025_101465759,chr15_101464044_101464545
CPHS001340479	observed	chr15	101465075	101465674	FALSE	weakly-positioned	Enhancer	chr15	102005280	102005280	chr15_101465340_101465580,chr15_101465060_101465580	chr15_101464990_101465390	chr15_101465025_101465759
CPHS001340480	observed	chr15	101466310	101466561	FALSE	well-positioned	Promoter|Enhancer	chr15	102006515	102006515	chr15_101466327_101466516	chr15_101466228_101466628	chr15_101465898_101466677
CPHS001340481	predicted	chr15	101467812	101468562	FALSE	weakly-positioned	Enhancer	chr15	102008017	102008017	chr15_101468106_101468293,chr15_101467760_101467960	NA	chr15_101468082_101468444,chr15_101468449_101469038,chr15_101467689_101467952
CPHS001340482	observed	chr15	101468688	101469046	FALSE	asymmetrically-positioned	Promoter｜Enhancer	chr15	102008893	102008893	chr15_101468600_101468920	NA	chr15_101468449_101469038
CPHS001340483	observed	chr15	101469175	101469497	FALSE	asymmetrically-positioned	Promoter｜Enhancer	chr15	102009380	102009380	chr15_101469235_101469419	chr15_101469488_101469888	chr15_101469450_101469843,chr15_101469080_101469450
CPHS001340484	observed	chr15	101469497	101470419	FALSE	asymmetrically-positioned	Promoter｜Enhancer	chr15	102009702	102009702	chr15_101469620_101469784,chr15_101469880_101470044,chr15_101469900_101470180	chr15_101469904_101470304,chr15_101469488_101469888	chr15_101469843_101470522,chr15_101469450_101469843
CPHS001340485	observed	chr15	101470599	101471225	FALSE	weakly-positioned	Promoter｜Enhancer	chr15	102010804	102010804	chr15_101470920_101471140,chr15_101471083_101471219,chr15_101470540_101470840	chr15_101470524_101470924	chr15_101470843_101471391,chr15_101470522_101470843
CPHS001340486	observed	chr15	101472142	101472735	FALSE	weakly-positioned	Promoter｜Enhancer	chr15	102012347	102012347	chr15_101472140_101472700	NA	chr15_101472006_101472716
CPHS001340487	observed	chr15	101472902	101473159	FALSE	asymmetrically-positioned	Promoter｜Enhancer	chr15	102013107	102013107	NA	NA	chr15_101473152_101473426,chr15_101472889_101473152
CPHS001340488	observed	chr15	101474581	101475325	FALSE	weakly-positioned	Enhancer	chr15	102014786	102014786	chr15_101474654_101475080,chr15_101475154_101475300,chr15_101474260_101474720	chr15_101474976_101475376	chr15_101474608_101474979,chr15_101474979_101475330,chr15_101474258_101474595
CPHS001340489	predicted	chr15	101476826	101477326	FALSE	weakly-positioned	Enhancer	chr15	102017031	102017031	chr15_101476992_101477193,chr15_101477140_101477320	NA	chr15_101476906_101477439
CPHS001340490	observed	chr15	101477626	101478270	FALSE	weakly-positioned	Enhancer	chr15	102017831	102017831	chr15_101477640_101477900,chr15_101477820_101478040,chr15_101477920_101478120,chr15_101478049_101478192,chr15_101478206_101478407	chr15_101477690_101478090	chr15_101477671_101478106,chr15_101478106_101478488
CPHS001340491	observed	chr15	101478270	101478745	FALSE	weakly-positioned	Enhancer	chr15	102018475	102018475	chr15_101478567_101478760,chr15_101478206_101478407	chr15_101478453_101478853	chr15_101478488_101478781,chr15_101478106_101478488
CPHS001340492	predicted	chr15	101478746	101479246	FALSE	weakly-positioned	Enhancer	chr15	102018951	102018951	chr15_101479020_101479340,chr15_101478567_101478760	chr15_101478453_101478853	chr15_101478781_101479023,chr15_101479035_101479334,chr15_101478488_101478781
CPHS001340493	observed	chr15	101479299	101479982	FALSE	weakly-positioned	Promoter｜Enhancer	chr15	102019504	102019504	chr15_101479400_101480000,chr15_101479940_101480180,chr15_101479020_101479340	chr15_101479548_101479948	chr15_101479334_101480083,chr15_101479035_101479334
CPHS001340494	observed	chr15	101479982	101480875	FALSE	weakly-positioned	Promoter｜Enhancer	chr15	102020187	102020187	chr15_101480360_101480580,chr15_101480809_101480931,chr15_101479400_101480000,chr15_101479940_101480180	chr15_101480242_101480642	chr15_101480204_101480964,chr15_101479334_101480083
CPHS001340495	observed	chr15	101481081	101484009	FALSE	weakly-positioned	Enhancer	chr15	102021286	102021286	chr15_101481440_101481640,chr15_101481740_101482040,chr15_101481920_101482109,chr15_101482068_101482280,chr15_101482280_101482560,chr15_101482380_101482920,chr15_101482820_101483060,chr15_101483130_101483380,chr15_101483283_101483617,chr15_101483500_101483737,chr15_101483720_101483980,chr15_101481020_101481220	chr15_101481349_101481749,chr15_101481994_101482394,chr15_101482726_101483126,chr15_101483406_101483806,chr15_101480936_101481336	chr15_101481395_101481794,chr15_101481794_101482442,chr15_101482442_101482683,chr15_101482683_101483081,chr15_101483081_101483324,chr15_101483324_101483933,chr15_101483935_101484440,chr15_101480964_101481395
CPHS001340496	predicted	chr15	101484010	101484510	FALSE	weakly-positioned	Enhancer	chr15	102024215	102024215	NA	NA	chr15_101483935_101484440
CPHS001340497	observed	chr15	101484647	101485233	FALSE	asymmetrically-positioned	Enhancer	chr15	102024852	102024852	chr15_101484982_101485100	NA	chr15_101484671_101485322
CPHS001340498	predicted	chr15	101485484	101485984	FALSE	asymmetrically-positioned	Enhancer	chr15	102025689	102025689	chr15_101485678_101485784,chr15_101485480_101485663	NA	chr15_101485322_101485794
CPHS001340499	observed	chr15	101486577	101487106	FALSE	asymmetrically-positioned	Promoter｜Enhancer	chr15	102026782	102026782	chr15_101486720_101486980,chr15_101486900_101487099,chr15_101486347_101486600	chr15_101486776_101487176	chr15_101486644_101486866,chr15_101486866_101487172,chr15_101486268_101486644
CPHS001340500	observed	chr15	101487106	101487513	FALSE	weakly-positioned	Promoter｜Enhancer	chr15	102027311	102027311	chr15_101487160_101487520,chr15_101487500_101487900	chr15_101486776_101487176	chr15_101487172_101487584,chr15_101486866_101487172
CPHS001340501	observed	chr15	101487701	101487862	FALSE	well-positioned	TSS｜Enhancer	chr15	102027906	102027906	chr15_101487500_101487900	NA	chr15_101487584_101487994
CPHS001340502	observed	chr15	101488031	101488679	FALSE	weakly-positioned	TSS｜Enhancer	chr15	102028236	102028236	chr15_101488080_101488240,chr15_101488186_101488273,chr15_101488337_101488580,chr15_101488540_101488760	chr15_101488602_101489002	chr15_101487994_101488769
CPHS001340503	observed	chr15	101488679	101489213	FALSE	weakly-positioned	CTCF｜TSS｜Enhancer	chr15	102028884	102028884	chr15_101488817_101489100,chr15_101488540_101488760	chr15_101488602_101489002	chr15_101488769_101489161,chr15_101489161_101489630,chr15_101487994_101488769
CPHS001340504	observed	chr15	101489213	101489590	FALSE	asymmetrically-positioned	CTCF｜TSS｜Enhancer	NA	NA	NA	chr15_101489361_101489540	chr15_101489238_101489638	chr15_101489161_101489630
CPHS001340505	observed	chr15	101489590	101490798	FALSE	asymmetrically-positioned	CTCF｜TSS｜Enhancer	chr15	102029793	102029793	chr15_101489640_101489840,chr15_101489900_101490160,chr15_101490060_101490320,chr15_101490555_101490774	chr15_101489643_101490043,chr15_101489238_101489638	chr15_101489630_101490422,chr15_101490422_101490750,chr15_101490750_101490958,chr15_101489161_101489630
CPHS001340506	observed	chr15	101490967	101492352	FALSE	weakly-positioned	TSS｜Enhancer	chr15	102031170	102031170	chr15_101491060_101491240,chr15_101491480_101491720,chr15_101491740_101491980,chr15_101492026_101492220,chr15_101492260_101492520,chr15_101490855_101491298,chr15_101490920_101491860	chr15_101491448_101491848	chr15_101491265_101492000,chr15_101492000_101492438,chr15_101490958_101491265
CPHS001340507	observed	chr15	101492448	101493074	FALSE	weakly-positioned	CTCF｜Promoter｜Enhancer	chr15	102032651	102032651	chr15_101492615_101492820,chr15_101492800_101493020,chr15_101493000_101493245,chr15_101492260_101492520	chr15_101492689_101493089	chr15_101493017_101493456,chr15_101492438_101493017
CPHS001340508	observed	chr15	101494267	101494830	FALSE	weakly-positioned	Enhancer	chr15	102034470	102034470	chr15_101494560_101494800,chr15_101493980_101494489	NA	chr15_101494131_101494842
CPHS001340509	predicted	chr15	101494831	101495303	FALSE	weakly-positioned	Enhancer	chr15	102035034	102035034	chr15_101495240_101495707	chr15_101495272_101495672	chr15_101494842_101495179,chr15_101495265_101495588,chr15_101494131_101494842
CPHS001340510	observed	chr15	101495304	101495636	FALSE	asymmetrically-positioned	Promoter｜Enhancer	chr15	102035507	102035507	chr15_101495240_101495707	chr15_101495272_101495672	chr15_101495588_101495763,chr15_101495265_101495588
CPHS001340511	observed	chr15	101495649	101495848	FALSE	well-positioned	Promoter｜Enhancer	chr15	102035852	102035852	chr15_101495240_101495707	chr15_101495272_101495672	chr15_101495782_101496202,chr15_101495588_101495763
CPHS001340512	observed	chr15	101495851	101497451	FALSE	weakly-positioned	Promoter｜Enhancer	chr15	102036054	102036054	chr15_101496020_101496225,chr15_101496207_101496353,chr15_101496297_101496424,chr15_101496400_101496600,chr15_101496567_101496840,chr15_101496760_101496880,chr15_101496982_101497047,chr15_101497100_101497441,chr15_101497116_101497271	chr15_101496084_101496484,chr15_101496926_101497326	chr15_101496202_101496854,chr15_101496854_101497101,chr15_101497101_101497571,chr15_101495782_101496202
CPHS001340513	observed	chr15	101497451	101498407	FALSE	weakly-positioned	Promoter｜Enhancer	chr15	102037654	102037654	chr15_101497460_101497800,chr15_101497701_101497920,chr15_101498074_101498360	chr15_101497599_101497999	chr15_101497571_101498049,chr15_101498049_101498203,chr15_101498203_101498589,chr15_101497101_101497571
CPHS001340514	predicted	chr15	101498408	101498587	FALSE	well-positioned	Enhancer	chr15	102038611	102038611	NA	NA	chr15_101498203_101498589
CPHS001340515	observed	chr15	101498588	101499646	FALSE	weakly-positioned	Enhancer	chr15	102038791	102038791	chr15_101498680_101498940,chr15_101498960_101499180,chr15_101499183_101499460,chr15_101499586_101499860	chr15_101498866_101499266	chr15_101498589_101499301,chr15_101499301_101499651,chr15_101498203_101498589
CPHS001340516	observed	chr15	101499646	101500687	FALSE	weakly-positioned	CTCF｜Promoter｜Enhancer	chr15	102039849	102039849	chr15_101499807_101500120,chr15_101500000_101500500,chr15_101500060_101500280,chr15_101500381_101500601,chr15_101499586_101499860	chr15_101499945_101500345	chr15_101499651_101500460,chr15_101500460_101500706,chr15_101499301_101499651
CPHS001340517	observed	chr15	101500748	101501146	FALSE	weakly-positioned	Promoter｜Enhancer	chr15	102040951	102040951	chr15_101500859_101501040,chr15_101501031_101501280	chr15_101501135_101501535,chr15_101500706_101501106	chr15_101501090_101501601,chr15_101500731_101501090
CPHS001340518	observed	chr15	101501146	101501624	FALSE	weakly-positioned	CTCF｜Promoter｜Enhancer	chr15	102041349	102041349	chr15_101501160_101501800,chr15_101501260_101501447,chr15_101501031_101501280	chr15_101501135_101501535	chr15_101501601_101502489,chr15_101501090_101501601
CPHS001340519	observed	chr15	101501624	101503486	FALSE	weakly-positioned	CTCF｜Promoter｜Enhancer	chr15	102041827	102041827	chr15_101501740_101502020,chr15_101501977_101502176,chr15_101502240_101502660,chr15_101502636_101502832,chr15_101502700_101502930,chr15_101502880_101503340,chr15_101503200_101503500,chr15_101501160_101501800	chr15_101501839_101502239,chr15_101502548_101502948	chr15_101502489_101502962,chr15_101502962_101503450,chr15_101501601_101502489
CPHS001340520	observed	chr15	101505232	101505554	FALSE	asymmetrically-positioned	Promoter｜Enhancer	chr15	102045435	102045435	chr15_101505302_101505500,chr15_101505360_101505940	NA	chr15_101505204_101505646
CPHS001340521	observed	chr15	101506032	101506382	FALSE	weakly-positioned	Promoter｜Enhancer	chr15	102046235	102046235	chr15_101506129_101506209,chr15_101506179_101506320,chr15_101506260_101506480,chr15_101505780_101506103	NA	chr15_101505646_101506395
CPHS001340522	predicted	chr15	101507883	101508383	FALSE	weakly-positioned	Enhancer	chr15	102048086	102048086	NA	chr15_101507494_101507894	chr15_101508245_101508411,chr15_101507845_101508245
CPHS001340523	observed	chr15	101509077	101509657	FALSE	weakly-positioned	Enhancer	chr15	102049280	102049280	chr15_101509340_101509600	NA	chr15_101509068_101509793
CPHS001340524	observed	chr15	101509814	101511225	FALSE	asymmetrically-positioned	Enhancer	chr15	102050017	102050017	chr15_101510643_101510860,chr15_101510880_101511091	chr15_101510226_101510626,chr15_101510792_101511192	chr15_101510151_101510555,chr15_101510555_101510798,chr15_101510798_101511268
CPHS001340525	observed	chr15	101513180	101513416	FALSE	well-positioned	NA	chr15	102053383	102053383	NA	NA	NA
CPHS001340526	predicted	chr15	101514167	101514667	FALSE	asymmetrically-positioned	NA	chr15	102054370	102054370	chr15_101514398_101514600	NA	chr15_101514345_101514732
CPHS001340527	observed	chr15	101520246	101520886	FALSE	asymmetrically-positioned	Promoter｜Enhancer	chr15	102060449	102060449	chr15_101520455_101520700,chr15_101520220_101520780	chr15_101520487_101520887	chr15_101520416_101520925,chr15_101520163_101520281
CPHS001340528	observed	chr15	101520886	101521500	FALSE	weakly-positioned	Promoter｜Enhancer	chr15	102061089	102061089	chr15_101520960_101521169,chr15_101521167_101521440	chr15_101521125_101521525,chr15_101520487_101520887	chr15_101521008_101521186,chr15_101521186_101521474,chr15_101521474_101522111,chr15_101520416_101520925
CPHS001340529	observed	chr15	101521500	101522066	FALSE	weakly-positioned	Promoter｜Enhancer	chr15	102061703	102061703	chr15_101521620_101521859,chr15_101521793_101522020	chr15_101521561_101521961,chr15_101521125_101521525	chr15_101521474_101522111
CPHS001340530	observed	chr15	101522066	101522573	FALSE	asymmetrically-positioned	Promoter｜Enhancer	chr15	102062269	102062269	chr15_101522160_101522460,chr15_101522520_101522601	chr15_101522131_101522531	chr15_101522111_101522629,chr15_101521474_101522111
CPHS001340531	observed	chr15	101522916	101523433	FALSE	weakly-positioned	TSS｜Enhancer	chr15	102063119	102063119	chr15_101522640_101522940,chr15_101522900_101523420	NA	chr15_101523111_101523361,chr15_101523364_101524110,chr15_101522632_101523109
CPHS001340532	observed	chr15	101523433	101524101	FALSE	weakly-positioned	TSS｜Enhancer	chr15	102063636	102063636	chr15_101523480_101523880	chr15_101523539_101523939	chr15_101523364_101524110
CPHS001340533	observed	chr15	101524507	101524734	FALSE	well-positioned	TSS｜Enhancer	chr15	102064710	102064710	chr15_101524538_101524696	NA	chr15_101524110_101524821
CPHS001340534	observed	chr15	101526068	101526790	FALSE	weakly-positioned	TSS｜Enhancer	chr15	102066271	102066271	chr15_101526101_101526580,chr15_101526200_101526377,chr15_101526341_101526508,chr15_101526440_101526720	NA	chr15_101526287_101526500,chr15_101526500_101526924,chr15_101525922_101526287
CPHS001340535	predicted	chr15	101526791	101527291	FALSE	weakly-positioned	TSS｜Enhancer	chr15	102066994	102066994	chr15_101526996_101527075,chr15_101527192_101527369	NA	chr15_101526924_101527366,chr15_101526500_101526924
CPHS001340536	observed	chr15	101527364	101527888	FALSE	asymmetrically-positioned	Promoter｜Enhancer	chr15	102067567	102067567	chr15_101527520_101527708,chr15_101527700_101527900,chr15_101527880_101528160,chr15_101527192_101527369	chr15_101527406_101527806,chr15_101527883_101528283	chr15_101527366_101528157,chr15_101526924_101527366
CPHS001340537	observed	chr15	101527888	101528915	FALSE	weakly-positioned	Promoter｜Enhancer	chr15	102068091	102068091	chr15_101528080_101528240,chr15_101528140_101528420,chr15_101528338_101528567,chr15_101528460_101528760,chr15_101528803_101528884,chr15_101528840_101529062,chr15_101527700_101527900,chr15_101527880_101528160	chr15_101528284_101528684,chr15_101528897_101529297,chr15_101527883_101528283	chr15_101528157_101528963,chr15_101527366_101528157
CPHS001340538	observed	chr15	101528915	101529325	FALSE	asymmetrically-positioned	Promoter｜Enhancer	chr15	102069118	102069118	chr15_101529040_101529295,chr15_101528840_101529062	chr15_101528897_101529297	chr15_101528963_101529543,chr15_101528157_101528963
CPHS001340539	observed	chr15	101529811	101530958	FALSE	weakly-positioned	Enhancer	chr15	102070014	102070014	chr15_101529980_101530254,chr15_101530260_101530459,chr15_101530440_101530567,chr15_101530600_101530855	chr15_101530250_101530650	chr15_101529832_101530586,chr15_101530586_101531051
CPHS001340540	observed	chr15	101531146	101531536	FALSE	weakly-positioned	Enhancer	chr15	102071349	102071349	chr15_101531223_101531520	chr15_101531115_101531515	chr15_101531051_101531736
CPHS001340541	predicted	chr15	101533287	101533787	FALSE	weakly-positioned	Enhancer	chr15	102073490	102073490	chr15_101533320_101533760,chr15_101533084_101533600	NA	chr15_101533039_101534025
CPHS001340542	observed	chr15	101534684	101535082	FALSE	weakly-positioned	Enhancer	chr15	102074887	102074887	chr15_101534320_101534740,chr15_101534640_101534972	chr15_101535014_101535414,chr15_101534579_101534979	chr15_101535042_101535682,chr15_101534551_101535042
CPHS001340543	observed	chr15	101535150	101536020	FALSE	weakly-positioned	Enhancer	chr15	102075353	102075353	chr15_101535200_101535500,chr15_101535200_101535880,chr15_101535817_101536000	chr15_101535637_101536037,chr15_101535014_101535414	chr15_101535682_101536081,chr15_101535042_101535682
CPHS001340544	observed	chr15	101536020	101537140	FALSE	weakly-positioned	Promoter｜Enhancer	chr15	102076223	102076223	chr15_101536307_101536720,chr15_101536560_101537140,chr15_101536769_101536940,chr15_101536993_101537479	chr15_101536663_101537063,chr15_101535637_101536037	chr15_101536081_101536361,chr15_101536361_101536793,chr15_101536793_101537242,chr15_101535682_101536081
CPHS001340545	predicted	chr15	101537141	101537641	FALSE	weakly-positioned	Promoter｜Enhancer	chr15	102077344	102077344	chr15_101537580_101537740,chr15_101536993_101537479	chr15_101537469_101537869	chr15_101537242_101537562,chr15_101537562_101538324,chr15_101536793_101537242
CPHS001340546	observed	chr15	101537707	101538180	FALSE	asymmetrically-positioned	Enhancer	chr15	102077910	102077910	chr15_101537720_101537960,chr15_101537880_101538400,chr15_101537940_101538100,chr15_101538161_101538341,chr15_101537580_101537740	chr15_101537469_101537869	chr15_101537562_101538324
CPHS001340547	predicted	chr15	101538681	101539181	FALSE	weakly-positioned	Enhancer	chr15	102078884	102078884	chr15_101538996_101539286,chr15_101538493_101538746	NA	chr15_101538955_101539359,chr15_101538324_101538747
CPHS001340548	observed	chr15	101539546	101539823	FALSE	well-positioned	NA	chr15	102079749	102079749	chr15_101539580_101539780	NA	chr15_101539465_101539854
CPHS001340549	observed	chr15	101540071	101540289	FALSE	well-positioned	NA	chr15	102080274	102080274	chr15_101540057_101540300	NA	chr15_101539977_101540476
CPHS001340550	observed	chr15	101540328	101541500	FALSE	weakly-positioned	Enhancer	chr15	102080531	102080531	chr15_101540440_101540700,chr15_101540680_101540840,chr15_101540700_101541061,chr15_101540941_101541235,chr15_101541180_101541640,chr15_101541320_101542360	chr15_101540561_101540961	chr15_101540476_101541296,chr15_101541296_101541587,chr15_101539977_101540476
CPHS001340551	observed	chr15	101541500	101541922	FALSE	weakly-positioned	Enhancer	chr15	102081703	102081703	chr15_101541180_101541640,chr15_101541320_101542360	NA	chr15_101541587_101541961,chr15_101541296_101541587
CPHS001340552	observed	chr15	101541922	101542646	FALSE	weakly-positioned	Enhancer	chr15	102082125	102082125	chr15_101542334_101542720,chr15_101541320_101542360	chr15_101542201_101542601	chr15_101541961_101542420,chr15_101542420_101543043,chr15_101541587_101541961
CPHS001340553	observed	chr15	101542646	101543638	FALSE	weakly-positioned	Enhancer	chr15	102082849	102082849	chr15_101542785_101542956,chr15_101543100_101543700,chr15_101542334_101542720	chr15_101542753_101543153	chr15_101543043_101543409,chr15_101543409_101543874,chr15_101542420_101543043
CPHS001340554	observed	chr15	101543895	101544520	FALSE	weakly-positioned	NA	chr15	102084098	102084098	chr15_101544250_101544557	chr15_101543849_101544249	chr15_101544193_101544573,chr15_101543874_101544193
CPHS001340555	predicted	chr15	101544521	101545021	FALSE	weakly-positioned	Enhancer	chr15	102084724	102084724	chr15_101544640_101544860,chr15_101544832_101545025,chr15_101545020_101545160,chr15_101544250_101544557	NA	chr15_101544573_101544955,chr15_101544955_101545257,chr15_101544193_101544573
CPHS001340556	observed	chr15	101545254	101546367	FALSE	weakly-positioned	Enhancer	chr15	102085457	102085457	chr15_101545958_101546200,chr15_101546128_101546380,chr15_101546360_101546780,chr15_101545200_101545700	chr15_101545841_101546241	chr15_101545740_101546332,chr15_101546332_101546569,chr15_101544955_101545257
CPHS001340557	observed	chr15	101549588	101550049	FALSE	weakly-positioned	Enhancer	chr15	102089791	102089791	chr15_101549600_101549647,chr15_101549720_101549920	NA	chr15_101549471_101550124
CPHS001340558	observed	chr15	101551118	101552740	FALSE	weakly-positioned	Enhancer	chr15	102091321	102091321	chr15_101551460_101552020,chr15_101551838_101552440,chr15_101552440_101552680,chr15_101552635_101552880,chr15_101550680_101551260,chr15_101550960_101551240	chr15_101551706_101552106,chr15_101550833_101551233	chr15_101551232_101552050,chr15_101552050_101552493,chr15_101552493_101552874
CPHS001340559	observed	chr15	101554012	101554912	FALSE	asymmetrically-positioned	Promoter｜Enhancer	chr15	102094215	102094215	chr15_101554100_101554420,chr15_101554280_101554540,chr15_101554592_101554800,chr15_101553940_101554040	chr15_101554043_101554443,chr15_101554451_101554851	chr15_101554455_101554981,chr15_101553867_101554455
CPHS001340560	observed	chr15	101555047	101555587	FALSE	weakly-positioned	Enhancer	chr15	102095250	102095250	chr15_101555129_101555580,chr15_101555325_101555508	NA	chr15_101555245_101555749,chr15_101554997_101555233
CPHS001340561	observed	chr15	101556125	101556754	FALSE	weakly-positioned	Enhancer	chr15	102096328	102096328	chr15_101556260_101556700	NA	chr15_101556705_101557110,chr15_101556097_101556705
CPHS001340562	observed	chr15	101556754	101557462	FALSE	weakly-positioned	Enhancer	chr15	102096957	102096957	chr15_101556819_101556992,chr15_101556982_101557400,chr15_101557440_101557760	NA	chr15_101557110_101557423,chr15_101557423_101557699,chr15_101556705_101557110
CPHS001340563	observed	chr15	101557995	101559001	FALSE	weakly-positioned	Promoter｜Enhancer	chr15	102098198	102098198	chr15_101558040_101558087,chr15_101558180_101558440,chr15_101558374_101558560,chr15_101558560_101558940	chr15_101558259_101558659	chr15_101558021_101558946
CPHS001340564	observed	chr15	101559565	101560379	FALSE	weakly-positioned	Promoter｜Enhancer	chr15	102099768	102099768	chr15_101559620_101559960,chr15_101560020_101560201,chr15_101560040_101560440	chr15_101559948_101560348	chr15_101559894_101560736,chr15_101559371_101559894
CPHS001340565	predicted	chr15	101560380	101560582	FALSE	well-positioned	Promoter｜Enhancer	chr15	102100583	102100583	chr15_101560381_101560541,chr15_101560580_101560960,chr15_101560040_101560440	NA	chr15_101559894_101560736
CPHS001340566	observed	chr15	101560583	101560877	FALSE	asymmetrically-positioned	Promoter｜Enhancer	chr15	102100786	102100786	chr15_101560820_101561140,chr15_101560580_101560960	NA	chr15_101559894_101560736
CPHS001340567	observed	chr15	101561109	101562007	FALSE	weakly-positioned	Promoter｜Enhancer	chr15	102101312	102101312	chr15_101561340_101561878,chr15_101560820_101561140,chr15_101561040_101561481	chr15_101561229_101561629	chr15_101561539_101561980,chr15_101561980_101562336,chr15_101560917_101561539
CPHS001340568	observed	chr15	101562498	101562951	FALSE	weakly-positioned	Enhancer	chr15	102102701	102102701	chr15_101562580_101562740,chr15_101562697_101562900	NA	chr15_101562336_101562964
CPHS001340569	observed	chr15	101564544	101565201	FALSE	weakly-positioned	Promoter|Enhancer	chr15	102104747	102104747	chr15_101564860_101565032	chr15_101564730_101565130	chr15_101564554_101565160
CPHS001340570	observed	chr15	101565249	101565679	FALSE	weakly-positioned	NA	chr15	102105452	102105452	NA	NA	chr15_101565428_101565997
CPHS001340571	predicted	chr15	101566430	101566930	FALSE	weakly-positioned	Enhancer	chr15	102106633	102106633	chr15_101566887_101567102	NA	chr15_101566465_101566673,chr15_101566799_101567217
CPHS001340572	observed	chr15	101567105	101567772	FALSE	weakly-positioned	Enhancer	chr15	102107308	102107308	chr15_101567180_101567380,chr15_101567647_101567841	chr15_101567072_101567472	chr15_101567242_101567443,chr15_101567464_101567703,chr15_101566799_101567217
CPHS001340573	observed	chr15	101568404	101568662	FALSE	well-positioned	Enhancer	chr15	102108607	102108607	chr15_101568410_101568600,chr15_101568539_101568806	chr15_101568436_101568836	chr15_101568169_101568790
CPHS001340574	observed	chr15	101568725	101569572	FALSE	weakly-positioned	Promoter｜Enhancer	chr15	102108928	102108928	chr15_101568960_101569160,chr15_101569180_101569300,chr15_101569200_101569380,chr15_101568539_101568806	chr15_101568855_101569255,chr15_101568436_101568836	chr15_101568790_101569107,chr15_101569107_101569718,chr15_101568169_101568790
CPHS001340575	observed	chr15	101570075	101570745	FALSE	weakly-positioned	Promoter｜Enhancer	chr15	102110278	102110278	chr15_101570357_101570520	NA	chr15_101570110_101570759
CPHS001340576	predicted	chr15	101571496	101571996	FALSE	weakly-positioned	NA	chr15	102111699	102111699	NA	NA	chr15_101571928_101572275,chr15_101571027_101571549
CPHS001340577	predicted	chr15	101572746	101573246	FALSE	asymmetrically-positioned	NA	chr15	102112949	102112949	NA	chr15_101572798_101573198	chr15_101572629_101573037
CPHS001340578	observed	chr15	101574037	101574247	FALSE	well-positioned	Enhancer	chr15	102114240	102114240	chr15_101574060_101574260	NA	chr15_101573830_101574672
CPHS001340579	observed	chr15	101575169	101576095	FALSE	weakly-positioned	Promoter｜Enhancer	chr15	102115372	102115372	chr15_101575260_101575480,chr15_101575500_101575620,chr15_101575837_101575924	NA	chr15_101575695_101576029,chr15_101576057_101576505,chr15_101574796_101575695
CPHS001340580	observed	chr15	101576818	101577244	FALSE	weakly-positioned	Promoter|Enhancer	chr15	102117021	102117021	chr15_101576877_101577076	NA	chr15_101576505_101577333
CPHS001340581	observed	chr15	101577819	101579562	FALSE	weakly-positioned	Promoter｜Enhancer	chr15	102118022	102118022	chr15_101578420_101578540,chr15_101578549_101578615,chr15_101578606_101578686,chr15_101578665_101578840,chr15_101579074_101579172,chr15_101579356_101579540,chr15_101579495_101579630	chr15_101578542_101578942	chr15_101578149_101579186,chr15_101579186_101579611,chr15_101577816_101578149
CPHS001340582	observed	chr15	101579562	101580406	FALSE	weakly-positioned	Promoter｜Enhancer	chr15	102119765	102119765	chr15_101579604_101579885,chr15_101579857_101580112,chr15_101580000_101580280,chr15_101580260_101580650,chr15_101579495_101579630	chr15_101579675_101580075	chr15_101579613_101580544,chr15_101579186_101579611
CPHS001340583	observed	chr15	101581334	101582397	FALSE	weakly-positioned	Enhancer	chr15	102121537	102121537	chr15_101581782_101581980	chr15_101581638_101582038	chr15_101581759_101581896,chr15_101581907_101582183
CPHS001340584	predicted	chr15	101591898	101592398	FALSE	weakly-positioned	NA	chr15	102132101	102132101	NA	NA	chr15_101591705_101592252
CPHS001340585	observed	chr15	101597353	101597816	FALSE	weakly-positioned	Promoter｜Enhancer	chr15	102137556	102137556	chr15_101597490_101597629,chr15_101597598_101597770,chr15_101597720_101597884	chr15_101597460_101597860	chr15_101597319_101598028
CPHS001340586	observed	chr15	101599231	101599583	FALSE	weakly-positioned	Promoter｜Enhancer	chr15	102139434	102139434	chr15_101598960_101599433,chr15_101599220_101599457	chr15_101599076_101599476	chr15_101599474_101599859,chr15_101599148_101599474
CPHS001340587	observed	chr15	101600022	101600673	FALSE	asymmetrically-positioned	Promoter｜Enhancer	chr15	102140225	102140225	chr15_101600141_101600320,chr15_101600561_101600634,chr15_101600013_101600269	chr15_101600060_101600460	chr15_101600004_101600592
CPHS001340588	observed	chr15	101603176	101603435	FALSE	asymmetrically-positioned	Promoter	chr15	102143379	102143379	NA	chr15_101603297_101603697	chr15_101603215_101603638,chr15_101602619_101603182
CPHS001340589	observed	chr15	101604253	101604877	FALSE	weakly-positioned	Promoter	chr15	102144456	102144456	chr15_101604573_101604740	chr15_101604450_101604850	chr15_101604009_101605064
CPHS001340590	observed	chr15	101605606	101606226	FALSE	weakly-positioned	Enhancer	chr15	102145809	102145809	chr15_101605689_101605840	chr15_101605780_101606180	chr15_101605551_101606191
CPHS001340591	observed	chr15	101606850	101607900	FALSE	weakly-positioned	Enhancer	chr15	102147053	102147053	chr15_101607220_101607409	chr15_101607111_101607511	chr15_101607167_101607524,chr15_101607524_101607838,chr15_101606497_101607064
CPHS001340592	observed	chr15	101608038	101608792	FALSE	weakly-positioned	TSS｜Enhancer	chr15	102148241	102148241	chr15_101608172_101608423,chr15_101608334_101608560	chr15_101608074_101608474	chr15_101607974_101608697
CPHS001340593	observed	chr15	101610028	101610312	FALSE	well-positioned	TSS｜Enhancer	chr15	102150231	102150231	chr15_101610300_101610493	chr15_101610233_101610633	chr15_101610287_101610608,chr15_101610004_101610287
CPHS001340594	observed	chr15	101610398	101611041	FALSE	weakly-positioned	TSS｜Enhancer	chr15	102150601	102150601	chr15_101610300_101610493	chr15_101610233_101610633	chr15_101610608_101610931,chr15_101610931_101611341,chr15_101610287_101610608
CPHS001340595	predicted	chr15	101611042	101611542	FALSE	weakly-positioned	TSS｜Enhancer	chr15	102151245	102151245	chr15_101611155_101611321	NA	chr15_101610931_101611341
CPHS001340596	observed	chr15	101611647	101612171	FALSE	weakly-positioned	CTCF｜TSS｜Enhancer	chr15	102151850	102151850	chr15_101611860_101612078	chr15_101611783_101612183	chr15_101611652_101612239
CPHS001340597	predicted	chr15	101612172	101612672	FALSE	weakly-positioned	CTCF｜TSS｜Enhancer	chr15	102152375	102152375	chr15_101612350_101612520	chr15_101611783_101612183	chr15_101612239_101612618,chr15_101612618_101613235,chr15_101611652_101612239
CPHS001340598	observed	chr15	101613136	101614051	FALSE	weakly-positioned	TSS｜Enhancer	chr15	102153339	102153339	chr15_101613560_101613743,chr15_101613580_101614140,chr15_101614040_101614271	chr15_101613426_101613826	chr15_101613235_101613948,chr15_101613948_101614754,chr15_101612618_101613235
CPHS001340599	observed	chr15	101614051	101614648	FALSE	weakly-positioned	CTCF｜TSS｜Enhancer	chr15	102154254	102154254	chr15_101614180_101614520,chr15_101613580_101614140,chr15_101614040_101614271	chr15_101614262_101614662	chr15_101613948_101614754
CPHS001340600	observed	chr15	101615249	101616954	FALSE	weakly-positioned	TSS｜Enhancer	chr15	102155452	102155452	chr15_101615323_101615373,chr15_101615465_101615663,chr15_101615790_101615843,chr15_101615953_101616180,chr15_101616140_101616360,chr15_101616326_101616440,chr15_101616450_101616660,chr15_101616773_101617060	chr15_101615378_101615778,chr15_101615821_101616221,chr15_101616386_101616786,chr15_101614954_101615354	chr15_101615431_101615723,chr15_101615723_101616444,chr15_101616444_101617045,chr15_101615182_101615431
CPHS001340601	observed	chr15	101617144	101617954	FALSE	weakly-positioned	Promoter｜Enhancer	chr15	102157347	102157347	chr15_101617238_101617423,chr15_101617340_101617560,chr15_101617600_101617660,chr15_101617640_101617860	chr15_101617610_101618010	chr15_101617467_101617979,chr15_101617065_101617467
CPHS001340602	observed	chr15	101618155	101618357	FALSE	well-positioned	Promoter｜Enhancer	chr15	102158358	102158358	chr15_101618180_101618360	NA	chr15_101617979_101618484
CPHS001340603	observed	chr15	101618414	101618756	FALSE	asymmetrically-positioned	Promoter｜Enhancer	chr15	102158617	102158617	chr15_101618457_101618640,chr15_101618640_101618780,chr15_101618728_101618920	NA	chr15_101618529_101619295,chr15_101617979_101618484
CPHS001340604	predicted	chr15	101618757	101618964	FALSE	well-positioned	Promoter｜Enhancer	chr15	102158960	102158960	chr15_101618880_101619116,chr15_101618640_101618780,chr15_101618728_101618920	chr15_101618830_101619230	chr15_101618529_101619295
CPHS001340605	observed	chr15	101618965	101619264	FALSE	well-positioned	CTCF｜Promoter｜Enhancer	chr15	102159168	102159168	chr15_101619110_101619215,chr15_101618880_101619116	chr15_101618830_101619230	chr15_101618529_101619295
CPHS001340606	observed	chr15	101620611	101621283	FALSE	weakly-positioned	Promoter｜Enhancer	chr15	102160814	102160814	chr15_101620726_101620940,chr15_101620863_101621100	chr15_101620618_101621018	chr15_101620514_101621443
CPHS001340607	observed	chr15	101621714	101622566	FALSE	weakly-positioned	Promoter｜Enhancer	chr15	102161917	102161917	chr15_101622080_101622280	chr15_101622253_101622653,chr15_101621559_101621959	chr15_101621920_101622308
CPHS001340608	observed	chr15	101623388	101623872	FALSE	weakly-positioned	Enhancer	chr15	102163591	102163591	NA	NA	chr15_101623377_101623921
CPHS001340609	observed	chr15	101623961	101624250	FALSE	asymmetrically-positioned	Promoter｜Enhancer	chr15	102164164	102164164	chr15_101624000_101624347	NA	chr15_101623921_101624514
CPHS001340610	observed	chr15	101624838	101626649	FALSE	weakly-positioned	Promoter｜Enhancer	chr15	102165041	102165041	chr15_101625221_101625420,chr15_101625655_101625823,chr15_101626112_101626162,chr15_101626137_101626306	chr15_101625158_101625558,chr15_101625937_101626337	chr15_101625497_101625967,chr15_101625967_101626588,chr15_101624611_101625497
CPHS001340611	predicted	chr15	101626650	101627150	FALSE	weakly-positioned	Enhancer	chr15	102166853	102166853	NA	NA	NA
CPHS001340612	observed	chr15	101632880	101633096	FALSE	well-positioned	TES	chr15	102173083	102173083	NA	NA	chr15_101632936_101633229,chr15_101632601_101632936
CPHS001340613	observed	chr15	101633237	101633703	FALSE	weakly-positioned	TES	chr15	102173440	102173440	chr15_101633460_101633640	chr15_101633362_101633762	chr15_101633280_101633749
CPHS001340614	observed	chr15	101635937	101637318	FALSE	weakly-positioned	TES｜Enhancer	chr15	102176140	102176140	chr15_101636033_101636084,chr15_101636060_101636260,chr15_101636420_101636700,chr15_101636450_101636569,chr15_101637120_101637349,chr15_101635923_101636040	chr15_101636326_101636726,chr15_101635895_101636295	chr15_101636222_101636923,chr15_101636923_101637435,chr15_101635806_101636162
CPHS001340615	observed	chr15	101637469	101638519	FALSE	weakly-positioned	Promoter｜Enhancer	chr15	102177672	102177672	chr15_101637703_101637920	chr15_101637598_101637998	chr15_101638388_101638785,chr15_101637453_101638383
CPHS001340616	predicted	chr15	101638520	101639020	FALSE	weakly-positioned	Promoter｜Enhancer	chr15	102178723	102178723	NA	chr15_101638741_101639141	chr15_101638818_101639263,chr15_101638388_101638785
CPHS001340617	observed	chr15	101639728	101640311	FALSE	weakly-positioned	Enhancer	chr15	102179931	102179931	NA	chr15_101639329_101639729	chr15_101640140_101640387,chr15_101639602_101640140
CPHS001340618	observed	chr15	101640311	101641501	TRUE	asymmetrically-positioned	CTCF｜Promoter｜Enhancer	chr15	102180514	102180514	chr15_101640900_101640951,chr15_101641250_101641421	chr15_101640551_101640951,chr15_101641119_101641519	chr15_101640775_101641741,chr15_101640140_101640387
CPHS001340619	observed	chr15	101641844	101642311	FALSE	asymmetrically-positioned	CTCF｜TES｜Promoter｜Enhancer	chr15	102182047	102182047	chr15_101642000_101642180	chr15_101641877_101642277,chr15_101642293_101642693	chr15_101641741_101642316
CPHS001340620	observed	chr15	101642311	101643631	FALSE	weakly-positioned	CTCF｜TES｜Promoter｜Enhancer	chr15	102182514	102182514	chr15_101642417_101642600,chr15_101642580_101642840,chr15_101642880_101643014,chr15_101643157_101643320	chr15_101643063_101643463,chr15_101642293_101642693	chr15_101642316_101642883,chr15_101642883_101643061,chr15_101643061_101643350,chr15_101643465_101643805,chr15_101641741_101642316
CPHS001340621	observed	chr15	101644272	101644468	FALSE	well-positioned	TSS｜Enhancer	chr15	102184475	102184475	NA	NA	chr15_101644174_101644618
CPHS001340622	observed	chr15	101645251	101645570	FALSE	asymmetrically-positioned	TSS｜Enhancer	chr15	102185454	102185454	NA	NA	NA
CPHS001340623	observed	chr15	101645878	101646155	FALSE	well-positioned	TSS｜Enhancer	chr15	102186081	102186081	NA	NA	NA
CPHS001340624	observed	chr15	101646191	101647174	FALSE	weakly-positioned	TSS｜Enhancer	chr15	102186394	102186394	chr15_101646720_101646906,chr15_101646880_101647090	chr15_101646578_101646978	chr15_101646540_101647232
CPHS001340625	observed	chr15	101647174	101647606	FALSE	weakly-positioned	TSS｜Enhancer	chr15	102187377	102187377	chr15_101647360_101647553	chr15_101647233_101647633	chr15_101647294_101647663,chr15_101646540_101647232
CPHS001340626	predicted	chr15	101649357	101649857	FALSE	weakly-positioned	CTCF｜TSS｜Enhancer	chr15	102189560	102189560	chr15_101649580_101649760	NA	chr15_101649331_101649819
CPHS001340627	observed	chr15	101651641	101653417	TRUE	weakly-positioned	TSS｜Enhancer	chr15	102191844	102191844	chr15_101651675_101651820,chr15_101651740_101651860,chr15_101651859_101652080,chr15_101652028_101652140,chr15_101652100_101652280,chr15_101652280_101652540,chr15_101652640_101652822,chr15_101652792_101653020,chr15_101652940_101653100,chr15_101653120_101653354,chr15_101651620_101651680	chr15_101651805_101652205,chr15_101652213_101652613,chr15_101652725_101653125	chr15_101652086_101652808,chr15_101652808_101653430,chr15_101651560_101652086
CPHS001340628	observed	chr15	101654909	101655790	FALSE	weakly-positioned	CTCF｜Enhancer	chr15	102195112	102195112	chr15_101654949_101655127,chr15_101655199_101655260,chr15_101655740_101655834	NA	chr15_101655395_101655660,chr15_101655660_101656085,chr15_101654663_101655323
CPHS001340629	observed	chr15	101657661	101658915	FALSE	weakly-positioned	Enhancer	chr15	102197864	102197864	chr15_101657740_101657840,chr15_101658040_101658220,chr15_101658087_101658420,chr15_101657658_101657680	chr15_101657945_101658345,chr15_101658702_101659102	chr15_101657851_101658510,chr15_101658510_101658774,chr15_101657636_101657807
CPHS001340630	observed	chr15	101659917	101660545	FALSE	weakly-positioned	Promoter|Enhancer	chr15	102200120	102200120	chr15_101660160_101660400	NA	chr15_101660116_101660687
CPHS001340631	observed	chr15	101662781	101663120	FALSE	asymmetrically-positioned	TSS	chr15	102202984	102202984	NA	NA	NA
CPHS001340632	observed	chr15	101663760	101664802	FALSE	weakly-positioned	CTCF｜TSS｜Enhancer	chr15	102203963	102203963	chr15_101663800_101664060,chr15_101664420_101664580	chr15_101664290_101664690	chr15_101664023_101664751,chr15_101664751_101665115,chr15_101663752_101664023
CPHS001340633	observed	chr15	101667937	101668388	FALSE	weakly-positioned	Enhancer	chr15	102208140	102208140	chr15_101667900_101668220	chr15_101667870_101668270	NA
CPHS001340634	observed	chr15	101668994	101669250	FALSE	well-positioned	Promoter|Enhancer	chr15	102209197	102209197	NA	NA	chr15_101668987_101669260
CPHS001340635	observed	chr15	101669444	101670019	FALSE	weakly-positioned	Enhancer	chr15	102209647	102209647	chr15_101669467_101669640,chr15_101669870_101670040	chr15_101669331_101669731	chr15_101669667_101670150,chr15_101669418_101669624
CPHS001340636	observed	chr15	101671978	101673083	FALSE	weakly-positioned	Promoter|Enhancer	chr15	102212181	102212181	chr15_101672421_101672600	chr15_101672322_101672722	chr15_101672017_101672270,chr15_101672270_101673071
CPHS001340637	predicted	chr15	101673084	101673584	FALSE	weakly-positioned	Enhancer	chr15	102213287	102213287	NA	NA	chr15_101673227_101673672
CPHS001340638	predicted	chr15	101673834	101674584	FALSE	weakly-positioned	Promoter｜Enhancer	chr15	102214037	102214037	NA	NA	chr15_101673909_101674209
CPHS001340639	observed	chr15	101674918	101675658	FALSE	weakly-positioned	TES｜Promoter｜Enhancer	chr15	102215121	102215121	chr15_101675138_101675323,chr15_101675515_101675659,chr15_101675576_101675698	NA	chr15_101674936_101675671
CPHS001340640	observed	chr15	101675801	101676732	FALSE	weakly-positioned	Promoter｜Enhancer	chr15	102216004	102216004	chr15_101675900_101676100,chr15_101676280_101676460	chr15_101675827_101676227	chr15_101676182_101676669,chr15_101676728_101676929,chr15_101675671_101676182
CPHS001340641	observed	chr15	101676732	101677522	FALSE	weakly-positioned	Promoter｜Enhancer	chr15	102216935	102216935	chr15_101676918_101676974,chr15_101677039_101677260	chr15_101676823_101677223	chr15_101676929_101677463,chr15_101676728_101676929
CPHS001340642	observed	chr15	101683988	101685194	FALSE	weakly-positioned	TES｜Enhancer	chr15	102224191	102224191	chr15_101684280_101684440,chr15_101684460_101684720,chr15_101684827_101684935,chr15_101685040_101685119,chr15_101685160_101685320	chr15_101684468_101684868	chr15_101684276_101684940,chr15_101684940_101685230,chr15_101683913_101684276
CPHS001340643	observed	chr15	101685820	101686493	FALSE	weakly-positioned	TES｜Enhancer	chr15	102226023	102226023	chr15_101685916_101686080,chr15_101686463_101686560,chr15_101686464_101686640	chr15_101685802_101686202	chr15_101686325_101687118,chr15_101685668_101686325
CPHS001340644	observed	chr15	101686493	101687155	FALSE	weakly-positioned	Promoter｜Enhancer	chr15	102226696	102226696	chr15_101686600_101686840,chr15_101686800_101687001,chr15_101686463_101686560,chr15_101686464_101686640	NA	chr15_101687132_101687739,chr15_101686325_101687118
CPHS001340645	observed	chr15	101687507	101687988	FALSE	weakly-positioned	Enhancer	chr15	102227710	102227710	NA	NA	chr15_101687132_101687739
CPHS001340646	observed	chr15	101689835	101690679	FALSE	weakly-positioned	Enhancer	chr15	102230038	102230038	chr15_101689972_101690160	chr15_101689900_101690300	chr15_101689780_101690380
CPHS001340647	observed	chr15	101692601	101693197	FALSE	asymmetrically-positioned	Enhancer	chr15	102232804	102232804	chr15_101692930_101693109	chr15_101692811_101693211	chr15_101692622_101693217
CPHS001340648	observed	chr15	101693197	101693752	FALSE	weakly-positioned	Enhancer	chr15	102233400	102233400	chr15_101693337_101693481	chr15_101693211_101693611,chr15_101692811_101693211	chr15_101693217_101693539,chr15_101693539_101693815,chr15_101692622_101693217
CPHS001340649	observed	chr15	101694192	101694661	FALSE	weakly-positioned	CTCF	chr15	102234395	102234395	chr15_101694440_101694595	chr15_101694317_101694717	chr15_101694092_101694857
CPHS001340650	observed	chr15	101694742	101695073	FALSE	asymmetrically-positioned	CTCF	chr15	102234945	102234945	NA	NA	chr15_101694857_101695092,chr15_101694092_101694857
CPHS001340651	predicted	chr15	101695074	101695574	FALSE	weakly-positioned	Promoter|Enhancer	chr15	102235277	102235277	chr15_101695300_101695580	NA	chr15_101695232_101695608,chr15_101694857_101695092
CPHS001340652	observed	chr15	101696563	101697365	FALSE	weakly-positioned	Enhancer	chr15	102236766	102236766	chr15_101696760_101697000,chr15_101697260_101697420	NA	chr15_101696699_101696971,chr15_101696991_101697403,chr15_101696119_101696699
CPHS001340653	observed	chr15	101697365	101698127	FALSE	weakly-positioned	Promoter|Enhancer	chr15	102237568	102237568	chr15_101697562_101697779,chr15_101697260_101697420	chr15_101697501_101697901	chr15_101697403_101698065,chr15_101696991_101697403
CPHS001340654	observed	chr15	101698225	101698809	FALSE	weakly-positioned	Enhancer	chr15	102238428	102238428	chr15_101698400_101698600	chr15_101698309_101698709	chr15_101698309_101698770,chr15_101698770_101699178
CPHS001340655	observed	chr15	101701427	101702317	FALSE	weakly-positioned	TSS｜Enhancer	chr15	102241630	102241630	chr15_101701520_101701606,chr15_101701800_101701954,chr15_101701995_101702078,chr15_101702180_101702380	chr15_101701673_101702073	chr15_101701757_101702464,chr15_101701177_101701757
CPHS001340656	predicted	chr15	101702818	101703318	FALSE	weakly-positioned	TSS｜Enhancer	chr15	102243021	102243021	chr15_101703080_101703240	NA	chr15_101702844_101703317
CPHS001340657	observed	chr15	101704022	101704489	FALSE	weakly-positioned	Promoter|Enhancer	chr15	102244225	102244225	chr15_101704140_101704380	chr15_101704059_101704459	chr15_101704376_101704698,chr15_101703840_101704376
CPHS001340658	predicted	chr15	101704990	101705990	FALSE	weakly-positioned	Promoter	chr15	102245193	102245193	NA	NA	chr15_101705525_101705759,chr15_101704784_101704991
CPHS001340659	observed	chr15	101707989	101708301	FALSE	asymmetrically-positioned	TSS	chr15	102248192	102248192	chr15_101708080_101708280	chr15_101707974_101708374	chr15_101708118_101708532
CPHS001340660	observed	chr15	101708818	101709879	FALSE	weakly-positioned	TSS	chr15	102249021	102249021	chr15_101709568_101709655,chr15_101709620_101709840,chr15_101708563_101708820	NA	chr15_101708955_101709496,chr15_101709496_101709835
CPHS001340661	observed	chr15	101710436	101711863	FALSE	weakly-positioned	TSS｜Enhancer	chr15	102250639	102250639	chr15_101710678_101710743,chr15_101710940_101711120,chr15_101711366_101711500,chr15_101711665_101711807	chr15_101710814_101711214	chr15_101710646_101711341,chr15_101710405_101710612
CPHS001340662	observed	chr15	101711895	101712676	FALSE	weakly-positioned	Enhancer	chr15	102252098	102252098	chr15_101712200_101712380	chr15_101712077_101712477	chr15_101712091_101712669
CPHS001340663	observed	chr15	101712831	101713281	FALSE	weakly-positioned	Enhancer	chr15	102253034	102253034	NA	NA	chr15_101712811_101713059
CPHS001340664	observed	chr15	101717804	101718165	FALSE	weakly-positioned	Enhancer	chr15	102258007	102258007	NA	chr15_101717799_101718199	NA
CPHS001340665	observed	chr15	101718392	101718769	FALSE	asymmetrically-positioned	Enhancer	chr15	102258595	102258595	chr15_101718500_101718700,chr15_101718720_101718980	chr15_101718702_101719102	chr15_101718470_101718735,chr15_101718756_101719376
CPHS001340666	observed	chr15	101718866	101719133	FALSE	well-positioned	Enhancer	chr15	102259069	102259069	chr15_101718980_101719200,chr15_101718720_101718980	chr15_101718702_101719102	chr15_101718756_101719376
CPHS001340667	observed	chr15	101723079	101723603	FALSE	weakly-positioned	TSS｜Enhancer	chr15	102263282	102263282	chr15_101723133_101723200,chr15_101723233_101723559	chr15_101723236_101723636	chr15_101722950_101723655
CPHS001340668	observed	chr15	101723672	101725288	TRUE	weakly-positioned	TSS｜Enhancer	chr15	102263875	102263875	chr15_101723679_101723924,chr15_101723820_101724020,chr15_101723943_101724073,chr15_101724020_101724086,chr15_101724100_101724345,chr15_101724391_101724620,chr15_101724639_101724680,chr15_101724703_101724800,chr15_101724757_101724943,chr15_101725040_101725244,chr15_101725259_101725360	chr15_101723920_101724320,chr15_101724320_101724720,chr15_101724777_101725177	chr15_101724627_101725120,chr15_101725120_101725462,chr15_101723655_101724627
CPHS001340669	observed	chr15	101730112	101730640	FALSE	weakly-positioned	Enhancer	chr15	102270315	102270315	NA	chr15_101730502_101730902	chr15_101730612_101730867,chr15_101730006_101730358
CPHS001340670	observed	chr15	101731781	101732316	FALSE	weakly-positioned	Promoter|Enhancer	chr15	102271984	102271984	chr15_101731849_101732080,chr15_101732080_101732160	chr15_101731740_101732140	chr15_101731711_101732317
CPHS001340671	observed	chr15	101732316	101732853	FALSE	weakly-positioned	Enhancer	chr15	102272519	102272519	chr15_101732681_101732738,chr15_101732720_101732816	NA	chr15_101731711_101732317
CPHS001340672	observed	chr15	101733013	101733903	FALSE	weakly-positioned	Enhancer	chr15	102273216	102273216	chr15_101733140_101733240,chr15_101733280_101733493,chr15_101733600_101733840	chr15_101733200_101733600	chr15_101733212_101733851
CPHS001340673	observed	chr15	101737481	101737750	FALSE	well-positioned	Promoter|Enhancer	chr15	102277684	102277684	chr15_101737541_101737760	chr15_101737457_101737857	NA
CPHS001340674	observed	chr15	101738554	101739104	FALSE	weakly-positioned	Enhancer	chr15	102278757	102278757	chr15_101738749_101738801	NA	chr15_101738488_101738847
CPHS001340675	observed	chr15	101743207	101743642	FALSE	weakly-positioned	TSS｜Enhancer	chr15	102283410	102283410	chr15_101743560_101743700	chr15_101743258_101743658	NA
CPHS001340676	observed	chr15	101744282	101744568	FALSE	well-positioned	TSS｜Enhancer	chr15	102284485	102284485	chr15_101744282_101744387	NA	NA
CPHS001340677	observed	chr15	101745328	101746406	TRUE	asymmetrically-positioned	TSS｜Enhancer	chr15	102285531	102285531	chr15_101745446_101745566	chr15_101746209_101746609,chr15_101745303_101745703	chr15_101746347_101746616
CPHS001340678	observed	chr15	101746406	101747131	FALSE	asymmetrically-positioned	TSS｜Enhancer	chr15	102286609	102286609	NA	chr15_101746209_101746609	chr15_101746347_101746616
CPHS001340679	observed	chr15	101747988	101748390	FALSE	weakly-positioned	TSS	chr15	102288191	102288191	NA	NA	NA
CPHS001340680	predicted	chr15	101749391	101749891	FALSE	weakly-positioned	NA	chr15	102289594	102289594	chr15_101749360_101749540	NA	NA
CPHS001340681	observed	chr15	101750688	101750903	FALSE	well-positioned	NA	chr15	102290891	102290891	chr15_101750625_101750800	NA	NA
CPHS001340682	predicted	chr15	101751404	101751904	FALSE	weakly-positioned	NA	chr15	102291607	102291607	NA	NA	NA
CPHS001340683	observed	chr15	101752578	101753938	FALSE	weakly-positioned	NA	chr15	102292781	102292781	NA	NA	NA
CPHS001340684	observed	chr15	101753938	101754838	FALSE	weakly-positioned	NA	chr15	102294141	102294141	NA	NA	NA
CPHS001340685	observed	chr15	101754838	101757519	FALSE	weakly-positioned	NA	chr15	102295041	102295041	NA	NA	NA
CPHS001340686	observed	chr15	101757519	101757805	FALSE	well-positioned	NA	chr15	102297722	102297722	NA	NA	NA
CPHS001340687	observed	chr15	101757805	101762250	FALSE	weakly-positioned	NA	chr15	102298008	102298008	NA	NA	NA
CPHS001340688	observed	chr15	101762250	101762935	FALSE	weakly-positioned	Promoter|Enhancer	chr15	102302453	102302453	NA	NA	chr15_101762860_101763188
CPHS001340689	observed	chr15	101762935	101763177	FALSE	well-positioned	Promoter|Enhancer	chr15	102303138	102303138	NA	NA	chr15_101762860_101763188
CPHS001340690	observed	chr15	101764696	101765774	FALSE	weakly-positioned	Enhancer	chr15	102304899	102304899	chr15_101765164_101765300,chr15_101765420_101765530,chr15_101765740_101765980	chr15_101765001_101765401	NA
CPHS001340691	observed	chr15	101765774	101766498	FALSE	weakly-positioned	Enhancer	chr15	102305977	102305977	chr15_101766120_101766343,chr15_101765740_101765980	NA	chr15_101765902_101766458
CPHS001340692	observed	chr15	101767085	101767867	FALSE	asymmetrically-positioned	CTCF	chr15	102307288	102307288	chr15_101767370_101767525	NA	NA
CPHS001340693	observed	chr15	101769136	101769648	FALSE	weakly-positioned	NA	chr15	102309339	102309339	chr15_101769100_101769300	NA	NA
CPHS001340694	predicted	chr15	101770649	101771649	FALSE	weakly-positioned	TSS	chr15	102310852	102310852	NA	NA	NA
CPHS001340695	observed	chr15	101771981	101772667	FALSE	weakly-positioned	TSS	chr15	102312184	102312184	NA	NA	NA
CPHS001340696	predicted	chr15	101772668	101772997	FALSE	asymmetrically-positioned	TSS	chr15	102312871	102312871	NA	NA	NA
CPHS001340697	observed	chr15	101772998	101773205	FALSE	well-positioned	TSS	chr15	102313201	102313201	NA	NA	NA
CPHS001340698	observed	chr15	101773454	101774073	FALSE	weakly-positioned	CTCF｜TSS｜Enhancer	chr15	102313657	102313657	chr15_101773625_101773762,chr15_101773856_101774029	chr15_101773697_101774097	chr15_101773509_101774045
CPHS001340699	observed	chr15	101774726	101774864	FALSE	well-positioned	TSS	chr15	102314929	102314929	chr15_101774727_101774940	NA	NA
CPHS001340700	predicted	chr15	101775615	101776115	FALSE	weakly-positioned	NA	chr15	102315818	102315818	NA	NA	NA
CPHS001340701	observed	chr15	101776321	101776538	FALSE	well-positioned	NA	chr15	102316524	102316524	NA	NA	chr15_101776297_101776576
CPHS001340702	predicted	chr15	101777039	101777539	FALSE	weakly-positioned	NA	chr15	102317242	102317242	NA	NA	chr15_101777334_101777653
CPHS001340703	predicted	chr15	101778539	101779039	FALSE	weakly-positioned	Enhancer	chr15	102318742	102318742	chr15_101778540_101778720,chr15_101778715_101778860	chr15_101778654_101779054	NA
CPHS001340704	observed	chr15	101779187	101779319	FALSE	well-positioned	Promoter｜Enhancer	chr15	102319390	102319390	NA	NA	chr15_101779150_101779423
CPHS001340705	observed	chr15	101780410	101780860	FALSE	weakly-positioned	CTCF｜Enhancer	chr15	102320613	102320613	chr15_101780400_101780544	chr15_101780323_101780723	chr15_101780184_101780526
CPHS001340706	observed	chr15	101781415	101781902	FALSE	weakly-positioned	Promoter	chr15	102321618	102321618	chr15_101781200_101781420	NA	chr15_101781547_101781939
CPHS001340707	observed	chr15	101781923	101782397	FALSE	weakly-positioned	NA	chr15	102322126	102322126	chr15_101782080_101782261	NA	chr15_101781547_101781939
CPHS001340708	observed	chr15	101783512	101783897	FALSE	weakly-positioned	NA	chr15	102323715	102323715	chr15_101783692_101783947	NA	NA
CPHS001340709	observed	chr15	101786385	101786775	FALSE	asymmetrically-positioned	Enhancer	chr15	102326588	102326588	chr15_101786500_101786700	NA	NA
CPHS001340710	observed	chr15	101788062	101788331	FALSE	well-positioned	Promoter|Enhancer	chr15	102328265	102328265	chr15_101788122_101788280	NA	NA
CPHS001340711	observed	chr15	101788428	101788883	FALSE	weakly-positioned	Promoter|Enhancer	chr15	102328631	102328631	chr15_101788860_101789000	chr15_101788410_101788810	NA
CPHS001340712	observed	chr15	101788883	101789309	FALSE	asymmetrically-positioned	Promoter|Enhancer	chr15	102329086	102329086	chr15_101788860_101789000	NA	NA
CPHS001340713	predicted	chr15	101790060	101790560	FALSE	weakly-positioned	Promoter|Enhancer	chr15	102330263	102330263	NA	NA	NA
CPHS001340714	observed	chr15	101790804	101791146	FALSE	asymmetrically-positioned	Promoter|Enhancer	chr15	102331007	102331007	NA	NA	NA
CPHS001340715	observed	chr15	101791815	101793100	FALSE	weakly-positioned	Promoter|Enhancer	chr15	102332018	102332018	NA	NA	NA
CPHS001340716	observed	chr15	101794888	101795887	FALSE	weakly-positioned	Enhancer	chr15	102335091	102335091	chr15_101794941_101795160,chr15_101795560_101795743,chr15_101795632_101795838	chr15_101795490_101795890	chr15_101795001_101795188,chr15_101795268_101795983,chr15_101794354_101794930
CPHS001340717	observed	chr15	101796441	101796837	FALSE	asymmetrically-positioned	Enhancer	chr15	102336644	102336644	NA	NA	chr15_101796277_101796738
CPHS001340718	observed	chr15	101798141	101798617	FALSE	asymmetrically-positioned	NA	chr15	102338344	102338344	chr15_101798200_101798392	NA	chr15_101798509_101798694,chr15_101798058_101798509
CPHS001340719	observed	chr15	101799712	101800013	FALSE	asymmetrically-positioned	Enhancer	chr15	102339915	102339915	chr15_101799746_101799935	chr15_101799675_101800075	NA
CPHS001340720	observed	chr15	101801010	101801608	FALSE	weakly-positioned	TSS｜Enhancer	chr15	102341213	102341213	chr15_101801171_101801360,chr15_101800800_101801080	chr15_101801072_101801472	chr15_101801056_101801511,chr15_101800637_101801056
CPHS001340721	predicted	chr15	101803109	101803609	FALSE	weakly-positioned	TSS｜Enhancer	chr15	102343312	102343312	chr15_101803260_101803500	NA	chr15_101803323_101803627
CPHS001340722	observed	chr15	101803636	101804012	FALSE	weakly-positioned	TSS｜Enhancer	chr15	102343839	102343839	chr15_101803760_101803980	chr15_101803714_101804114	chr15_101803634_101804182
CPHS001340723	predicted	chr15	101804263	101804763	FALSE	asymmetrically-positioned	TSS｜Enhancer	chr15	102344466	102344466	chr15_101804380_101804680,chr15_101804680_101804838	NA	chr15_101804283_101804883
CPHS001340724	observed	chr15	101805963	101806298	FALSE	asymmetrically-positioned	Promoter｜Enhancer	chr15	102346166	102346166	chr15_101806040_101806240	NA	chr15_101805610_101806364
CPHS001340725	observed	chr15	101807271	101807948	FALSE	weakly-positioned	Promoter｜Enhancer	chr15	102347474	102347474	chr15_101807320_101807589,chr15_101807560_101807782,chr15_101807580_101807900	chr15_101807544_101807944	chr15_101807026_101808073
CPHS001340726	observed	chr15	101808104	101808633	FALSE	weakly-positioned	Promoter｜Enhancer	chr15	102348307	102348307	chr15_101808266_101808560	chr15_101808621_101809021	chr15_101808073_101808751
CPHS001340727	predicted	chr15	101808634	101809134	FALSE	asymmetrically-positioned	CTCF｜Promoter｜Enhancer	chr15	102348837	102348837	chr15_101808790_101808930	chr15_101808621_101809021	chr15_101808751_101808939,chr15_101808073_101808751
CPHS001340728	predicted	chr15	101811884	101812884	FALSE	weakly-positioned	TSS	chr15	102352087	102352087	chr15_101811960_101812140,chr15_101812620_101812780	NA	chr15_101812532_101812938,chr15_101811744_101812445
CPHS001340729	observed	chr15	101813833	101814846	FALSE	weakly-positioned	TSS｜Enhancer	chr15	102354036	102354036	chr15_101813940_101814120,chr15_101814160_101814260,chr15_101814226_101814440	chr15_101814141_101814541	chr15_101814086_101814566,chr15_101813511_101814086
CPHS001340730	predicted	chr15	101816597	101817097	FALSE	weakly-positioned	Promoter|Enhancer	chr15	102356800	102356800	NA	NA	NA
CPHS001340731	predicted	chr15	101817597	101818097	FALSE	weakly-positioned	Promoter|Enhancer	chr15	102357800	102357800	NA	NA	chr15_101817294_101817610
CPHS001340732	observed	chr15	101821979	101822249	FALSE	well-positioned	NA	chr15	102362182	102362182	NA	NA	NA
CPHS001340733	predicted	chr15	101824250	101825250	FALSE	weakly-positioned	NA	chr15	102364453	102364453	chr15_101824300_101824460,chr15_101824527_101824586,chr15_101824964_101825168	NA	chr15_101824456_101824882,chr15_101824882_101825325
CPHS001340734	observed	chr15	101827002	101827832	FALSE	weakly-positioned	Enhancer	chr15	102367205	102367205	chr15_101827172_101827318,chr15_101827319_101827547	NA	chr15_101827147_101827833,chr15_101826879_101827147
CPHS001340735	predicted	chr15	101829083	101829583	FALSE	weakly-positioned	Promoter	chr15	102369286	102369286	chr15_101828960_101829151	NA	chr15_101829165_101829577,chr15_101828768_101829165
CPHS001340736	predicted	chr15	101834083	101834583	FALSE	weakly-positioned	Promoter|Enhancer	chr15	102374286	102374286	NA	NA	chr15_101834173_101834566
CPHS001340737	predicted	chr15	101834833	101835333	FALSE	weakly-positioned	Promoter|Enhancer	chr15	102375036	102375036	NA	NA	chr15_101834929_101835380
CPHS001340738	observed	chr15	101841499	101841730	FALSE	well-positioned	TSS｜Enhancer	chr15	102381702	102381702	chr15_101841360_101841620	NA	chr15_101841621_101842059,chr15_101841314_101841621
CPHS001340739	observed	chr15	101844923	101845364	FALSE	weakly-positioned	Promoter|Enhancer	chr15	102385126	102385126	chr15_101845035_101845230	NA	chr15_101845322_101845769,chr15_101844871_101845322
CPHS001340740	predicted	chr15	101847115	101847615	FALSE	weakly-positioned	NA	chr15	102387318	102387318	NA	NA	chr15_101847182_101847704
CPHS001340741	observed	chr15	101852381	101852883	FALSE	weakly-positioned	Promoter｜Enhancer	chr15	102392584	102392584	chr15_101852480_101852640,chr15_101852680_101852853	chr15_101852355_101852755	chr15_101852841_101853325,chr15_101852304_101852830
CPHS001340742	observed	chr15	101857494	101858030	FALSE	weakly-positioned	Enhancer	chr15	102397697	102397697	chr15_101857660_101857780	NA	chr15_101857544_101858076
CPHS001340743	observed	chr15	101860108	101860812	FALSE	weakly-positioned	Promoter｜Enhancer	chr15	102400311	102400311	NA	NA	NA
CPHS001340744	predicted	chr15	101861313	101861813	FALSE	weakly-positioned	Promoter|Enhancer	chr15	102401516	102401516	chr15_101861580_101861713	NA	NA
CPHS001340745	predicted	chr15	101862563	101863313	FALSE	weakly-positioned	NA	chr15	102402766	102402766	NA	NA	NA
CPHS001340746	observed	chr15	101863981	101864359	FALSE	asymmetrically-positioned	NA	chr15	102404184	102404184	NA	NA	NA
CPHS001340747	observed	chr15	101865046	101865343	FALSE	asymmetrically-positioned	NA	chr15	102405249	102405249	NA	NA	NA
CPHS001340748	predicted	chr15	101868094	101868594	FALSE	weakly-positioned	NA	chr15	102408297	102408297	NA	NA	NA
CPHS001340749	predicted	chr15	101870344	101870844	FALSE	weakly-positioned	NA	chr15	102410547	102410547	NA	NA	NA
CPHS001340750	observed	chr15	101876205	101876404	FALSE	well-positioned	NA	chr15	102416408	102416408	NA	NA	NA
CPHS001340751	observed	chr15	101877625	101878090	FALSE	asymmetrically-positioned	CTCF	chr15	102417828	102417828	chr15_101877816_101878000,chr15_101877849_101878001	NA	NA
CPHS001340752	observed	chr15	101886263	101886511	FALSE	well-positioned	NA	chr15	102426466	102426466	NA	NA	NA
CPHS001340753	predicted	chr15	101887012	101887762	FALSE	weakly-positioned	NA	chr15	102427215	102427215	chr15_101887021_101887200,chr15_101887286_101887572	chr15_101887359_101887759,chr15_101886898_101887298	NA
CPHS001340754	observed	chr15	101891792	101894611	FALSE	weakly-positioned	CTCF	chr15	102431995	102431995	NA	NA	NA
CPHS001340755	observed	chr15	101896848	101897110	FALSE	well-positioned	NA	chr15	102437051	102437051	NA	NA	NA
CPHS001340756	observed	chr15	101900813	101901127	FALSE	asymmetrically-positioned	NA	chr15	102441016	102441016	NA	NA	NA
CPHS001340757	observed	chr15	101905502	101906317	FALSE	weakly-positioned	Promoter|Enhancer	chr15	102445705	102445705	chr15_101906033_101906134,chr15_101905440_101905567	chr15_101905330_101905730	NA
CPHS001340758	observed	chr15	101912190	101913584	FALSE	weakly-positioned	Enhancer	chr15	102452393	102452393	chr15_101913071_101913200	chr15_101912904_101913304	NA
CPHS001340759	observed	chr15	101918008	101918227	FALSE	well-positioned	NA	chr15	102458211	102458211	NA	NA	NA
CPHS001340760	observed	chr15	101922164	101923346	FALSE	weakly-positioned	TSS	chr15	102462367	102462367	NA	NA	NA
CPHS001340761	observed	chr15	101923837	101924110	FALSE	well-positioned	TSS	chr15	102464040	102464040	NA	NA	NA
CPHS001340762	observed	chr15	101924634	101924923	FALSE	well-positioned	TSS	chr15	102464837	102464837	NA	NA	NA
CPHS001340763	observed	chr15	101927242	101927663	FALSE	weakly-positioned	NA	chr15	102467445	102467445	NA	NA	NA
CPHS001340764	observed	chr15	101932722	101932934	FALSE	well-positioned	NA	chr15	102472925	102472925	NA	NA	NA
CPHS001340765	observed	chr15	101933391	101933761	FALSE	weakly-positioned	NA	chr15	102473594	102473594	NA	NA	NA
CPHS001340766	observed	chr15	101934397	101934993	FALSE	weakly-positioned	NA	chr15	102474600	102474600	NA	NA	NA
CPHS001340767	observed	chr15	101935073	101935491	FALSE	weakly-positioned	NA	chr15	102475276	102475276	NA	NA	NA
CPHS001340768	observed	chr15	101937334	101938013	FALSE	weakly-positioned	NA	chr15	102477537	102477537	NA	NA	NA
CPHS001340769	observed	chr15	101939065	101939359	FALSE	well-positioned	Promoter	chr15	102479268	102479268	NA	NA	NA
CPHS001340770	observed	chr15	101943692	101944964	FALSE	weakly-positioned	NA	chr15	102483895	102483895	NA	NA	NA
CPHS001340771	observed	chr15	101945283	101946006	FALSE	weakly-positioned	NA	chr15	102485486	102485486	chr15_101945320_101945412,chr15_101945820_101945952	NA	NA
CPHS001340772	observed	chr15	101948271	101949548	FALSE	weakly-positioned	NA	chr15	102488474	102488474	chr15_101948313_101948472,chr15_101949114_101949220,chr15_101949450_101949640	chr15_101949303_101949703	NA
CPHS001340773	observed	chr15	101949548	101950604	FALSE	weakly-positioned	NA	chr15	102489751	102489751	chr15_101949635_101949800,chr15_101949794_101949853,chr15_101949450_101949640	chr15_101949303_101949703	NA
CPHS001340774	observed	chr15	101951864	101952718	FALSE	weakly-positioned	NA	chr15	102492067	102492067	NA	NA	NA
CPHS001340775	observed	chr15	101952981	101953191	FALSE	well-positioned	TSS	chr15	102493184	102493184	NA	NA	NA
CPHS001340776	observed	chr15	101954025	101954944	FALSE	weakly-positioned	TSS	chr15	102494228	102494228	NA	NA	NA
CPHS001340777	observed	chr15	101955848	101956601	FALSE	weakly-positioned	TSS｜Enhancer	chr15	102496051	102496051	chr15_101955963_101956087	chr15_101955838_101956238	NA
CPHS001340778	observed	chr15	101957792	101958871	FALSE	weakly-positioned	TSS｜Enhancer	chr15	102497995	102497995	chr15_101957907_101957977,chr15_101958800_101958879	chr15_101958677_101959077	NA
CPHS001340779	observed	chr15	101960915	101962491	FALSE	weakly-positioned	TSS｜Enhancer	chr15	102501118	102501118	chr15_101961383_101961500	chr15_101961276_101961676	chr15_101961397_101961648
CPHS001340780	observed	chr15	101964629	101965245	FALSE	weakly-positioned	TSS｜Enhancer	chr15	102504832	102504832	NA	NA	NA
CPHS001340781	observed	chr15	101965953	101966270	FALSE	asymmetrically-positioned	TSS｜Enhancer	chr15	102506156	102506156	chr15_101965948_101966097	chr15_101965831_101966231	chr15_101965878_101966217
CPHS001340782	observed	chr15	101967414	101967606	FALSE	well-positioned	TSS｜Enhancer	chr15	102507617	102507617	NA	NA	NA
CPHS001340783	observed	chr15	101968799	101969529	FALSE	weakly-positioned	Promoter｜Enhancer	chr15	102509002	102509002	NA	NA	NA
CPHS001340784	observed	chr15	101969529	101969870	FALSE	asymmetrically-positioned	Promoter｜Enhancer	chr15	102509732	102509732	NA	NA	NA
CPHS001340785	observed	chr15	101969870	101970240	FALSE	weakly-positioned	Promoter｜Enhancer	chr15	102510073	102510073	NA	NA	NA
CPHS001340786	observed	chr15	101970736	101971037	FALSE	asymmetrically-positioned	Enhancer	chr15	102510939	102510939	chr15_101970740_101970834	chr15_101970607_101971007	NA
CPHS001340787	observed	chr15	101974990	101975234	FALSE	well-positioned	TSS｜Enhancer	chr15	102515193	102515193	chr15_101975067_101975126	NA	NA
CPHS001340788	observed	chr15	101976259	101977652	FALSE	weakly-positioned	TSS｜Enhancer	chr15	102516462	102516462	NA	NA	NA
CPHS001340789	observed	chr15	101978199	101978462	FALSE	well-positioned	TSS	chr15	102518402	102518402	NA	NA	NA
CPHS001340790	observed	chr15	101979876	101981256	FALSE	weakly-positioned	TSS	NA	NA	NA	chr15_101980186_101980331,chr15_101980237_101980409,chr15_101980416_101980472,chr15_101980472_101980600,chr15_101980575_101980783,chr15_101980720_101980927,chr15_101980782_101981001	chr15_101980028_101980428,chr15_101980442_101980842,chr15_101980855_101981255	chr15_101980473_101981122
CPHS001340791	observed	chr16	9937	11162	TRUE	weakly-positioned	CTCF｜TSS	NA	NA	NA	chr16_10040_10280,chr16_10240_10322,chr16_10423_10555,chr16_10720_10846	chr16_10387_10787,chr16_10841_11241,chr16_9909_10309	chr16_10394_10736,chr16_10868_11177,chr16_9910_10252
CPHS001340792	predicted	chr16	11163	12913	FALSE	weakly-positioned	CTCF｜TSS	chr16	61163	61163	chr16_11400_11600	chr16_10841_11241	chr16_10868_11177
CPHS001340793	observed	chr16	13147	13833	FALSE	weakly-positioned	TSS	chr16	63147	63147	NA	NA	NA
CPHS001340794	predicted	chr16	13834	14584	FALSE	weakly-positioned	TSS	chr16	63834	63834	chr16_14326_14440	NA	NA
CPHS001340795	predicted	chr16	14834	16084	FALSE	weakly-positioned	TSS	chr16	64834	64834	NA	NA	NA
CPHS001340796	predicted	chr16	17084	17584	FALSE	weakly-positioned	CTCF｜TSS	chr16	67084	67084	chr16_17520_17700	NA	NA
CPHS001340797	predicted	chr16	17834	18834	FALSE	weakly-positioned	TSS	chr16	67834	67834	NA	NA	NA
CPHS001340798	observed	chr16	18879	19131	FALSE	well-positioned	TSS	chr16	68879	68879	NA	NA	NA
CPHS001340799	predicted	chr16	19132	19397	FALSE	well-positioned	NA	chr16	69132	69132	NA	NA	NA
CPHS001340800	observed	chr16	19398	19957	FALSE	weakly-positioned	NA	chr16	69398	69398	NA	chr16_19593_19993	chr16_19616_20091
CPHS001340801	predicted	chr16	20708	21208	FALSE	weakly-positioned	TSS	chr16	70708	70708	NA	NA	NA
CPHS001340802	observed	chr16	22103	24024	TRUE	weakly-positioned	TSS｜Enhancer	chr16	72103	72103	chr16_22594_22676,chr16_23115_23200,chr16_23660_23817	NA	NA
CPHS001340803	observed	chr16	24024	24508	FALSE	weakly-positioned	TSS｜Enhancer	chr16	74024	74024	chr16_24320_24460	NA	NA
CPHS001340804	observed	chr16	25813	27171	FALSE	asymmetrically-positioned	Promoter｜Enhancer	chr16	75813	75813	NA	NA	NA
CPHS001340805	observed	chr16	27394	27826	FALSE	asymmetrically-positioned	Promoter｜Enhancer	chr16	77394	77394	NA	NA	NA
CPHS001340806	predicted	chr16	27827	27986	FALSE	well-positioned	Promoter｜Enhancer	chr16	77827	77827	NA	NA	NA
CPHS001340807	observed	chr16	27987	28904	FALSE	weakly-positioned	Promoter｜Enhancer	chr16	77987	77987	NA	NA	NA
CPHS001340808	predicted	chr16	28905	29089	FALSE	well-positioned	Promoter｜Enhancer	chr16	78905	78905	NA	NA	NA
CPHS001340809	observed	chr16	29090	29956	FALSE	weakly-positioned	Promoter｜Enhancer	chr16	79090	79090	chr16_29806_30013	NA	NA
CPHS001340810	predicted	chr16	29957	30457	FALSE	weakly-positioned	Enhancer	chr16	79957	79957	chr16_29806_30013	NA	chr16_30323_30588
CPHS001340811	observed	chr16	30637	31070	FALSE	weakly-positioned	Enhancer	chr16	80637	80637	chr16_30730_30880	NA	NA
CPHS001340812	predicted	chr16	31071	31821	FALSE	asymmetrically-positioned	Promoter｜Enhancer	chr16	81071	81071	chr16_31643_31810	NA	NA
CPHS001340813	predicted	chr16	32821	33321	FALSE	weakly-positioned	Promoter｜Enhancer	chr16	82821	82821	NA	NA	NA
CPHS001340814	observed	chr16	33616	34363	FALSE	weakly-positioned	Promoter｜Enhancer	chr16	83616	83616	chr16_33660_34080,chr16_33958_34180,chr16_34077_34380	chr16_33907_34307	chr16_33806_34211,chr16_34211_35051,chr16_33445_33763
CPHS001340815	observed	chr16	34363	36420	FALSE	weakly-positioned	Promoter｜Enhancer	chr16	84363	84363	chr16_34400_34500,chr16_34600_35240,chr16_34661_34900,chr16_35160_35340,chr16_35400_35457,chr16_35509_35720,chr16_35540_36177,chr16_36300_36520,chr16_34077_34380	chr16_34604_35004,chr16_35015_35415,chr16_35444_35844	chr16_35051_35380,chr16_35380_35876,chr16_34211_35051
CPHS001340816	observed	chr16	36737	37016	FALSE	asymmetrically-positioned	Promoter｜Enhancer	chr16	86737	86737	chr16_36822_36954,chr16_36560_36780	NA	chr16_36605_37141
CPHS001340817	observed	chr16	37497	37860	FALSE	weakly-positioned	Promoter｜Enhancer	chr16	87497	87497	chr16_37620_37800,chr16_37380_37760	chr16_37508_37908	chr16_37342_37919
CPHS001340818	observed	chr16	38521	39664	FALSE	weakly-positioned	Promoter｜Enhancer	chr16	88521	88521	chr16_38663_38860,chr16_38940_39135,chr16_39217_39588,chr16_39485_39660	chr16_38828_39228,chr16_39280_39680	chr16_38790_39418,chr16_39418_39913
CPHS001340819	observed	chr16	41094	41290	FALSE	well-positioned	Promoter｜Enhancer	chr16	91094	91094	chr16_41116_41280	chr16_40980_41380	NA
CPHS001340820	observed	chr16	41350	42446	FALSE	weakly-positioned	Promoter｜Enhancer	chr16	91350	91350	chr16_41700_41968,chr16_41889_42045,chr16_42120_42358	chr16_41772_42172,chr16_40980_41380	chr16_41437_42000,chr16_42008_42518
CPHS001340821	observed	chr16	42610	43063	FALSE	weakly-positioned	Enhancer	chr16	92610	92610	chr16_42813_42946	chr16_42677_43077	chr16_42642_43020
CPHS001340822	observed	chr16	43274	43652	FALSE	asymmetrically-positioned	Enhancer	chr16	93274	93274	chr16_43415_43580	chr16_43301_43701	NA
CPHS001340823	predicted	chr16	44153	44653	FALSE	weakly-positioned	Enhancer	chr16	94153	94153	chr16_44480_44680	chr16_44615_45015	chr16_44161_44524,chr16_44524_44764
CPHS001340824	observed	chr16	45144	46053	FALSE	weakly-positioned	Promoter｜Enhancer	chr16	95144	95144	chr16_45549_45703,chr16_45640_45860	chr16_45430_45830	chr16_45417_46322,chr16_44808_45417
CPHS001340825	observed	chr16	46841	47499	FALSE	weakly-positioned	TES	chr16	96841	96841	chr16_47311_47573	chr16_47100_47500	chr16_46991_47654,chr16_46449_46977
CPHS001340826	observed	chr16	48064	48453	FALSE	asymmetrically-positioned	Enhancer	chr16	98064	98064	chr16_48220_48387	NA	chr16_48050_48782
CPHS001340827	observed	chr16	51463	51768	FALSE	asymmetrically-positioned	TSS｜Enhancer	chr16	101463	101463	chr16_51458_51533	chr16_51409_51809	chr16_51221_51895
CPHS001340828	observed	chr16	52872	54513	TRUE	weakly-positioned	CTCF｜TSS｜Enhancer	chr16	102872	102872	chr16_52977_53185,chr16_53288_53446,chr16_53480_53543,chr16_53600_53841,chr16_54100_54309,chr16_54420_54660	chr16_52897_53297,chr16_53519_53919,chr16_53959_54359	chr16_53287_53819,chr16_53819_54524,chr16_52686_53287
CPHS001340829	predicted	chr16	55514	56014	FALSE	weakly-positioned	TSS｜Enhancer	chr16	105514	105514	chr16_55650_55840,chr16_55932_56580,chr16_55049_56020	NA	chr16_55395_56296
CPHS001340830	predicted	chr16	56264	57014	FALSE	weakly-positioned	TSS｜Enhancer	chr16	106264	106264	chr16_56360_56580,chr16_56580_56820,chr16_56820_57600,chr16_55932_56580	chr16_56288_56688	chr16_56296_57028,chr16_55395_56296
CPHS001340831	observed	chr16	57868	58045	FALSE	well-positioned	TSS｜Enhancer	NA	NA	NA	chr16_57880_58060	NA	chr16_57429_58198
CPHS001340832	observed	chr16	58876	59091	FALSE	well-positioned	TSS｜Enhancer	chr16	108874	108874	chr16_58980_59920,chr16_58660_58960	NA	chr16_58584_59125
CPHS001340833	predicted	chr16	59092	59592	FALSE	weakly-positioned	TSS｜Enhancer	chr16	109090	109090	chr16_58980_59920	NA	chr16_59125_59951,chr16_58584_59125
CPHS001340834	observed	chr16	59601	59844	FALSE	well-positioned	TSS｜Enhancer	chr16	109599	109599	chr16_59620_59854,chr16_58980_59920	NA	chr16_59125_59951
CPHS001340835	observed	chr16	60982	61665	FALSE	weakly-positioned	TSS｜Enhancer	chr16	110980	110980	chr16_61000_61258,chr16_61199_61502,chr16_61537_61648	chr16_61500_61900	chr16_61454_62206,chr16_60749_61454
CPHS001340836	predicted	chr16	61666	63916	FALSE	weakly-positioned	TSS｜Enhancer	chr16	111664	111664	chr16_61740_61850,chr16_62100_62700,chr16_62320_62700,chr16_62520_63081,chr16_63100_63453,chr16_63440_63680,chr16_63660_63780	chr16_63380_63780,chr16_61500_61900	chr16_62206_62731,chr16_62731_63327,chr16_63327_64014,chr16_61454_62206
CPHS001340837	observed	chr16	64005	64538	FALSE	weakly-positioned	CTCF｜TSS｜Enhancer	chr16	114003	114003	chr16_64105_64320,chr16_64260_64540,chr16_63960_64160	chr16_64030_64430	chr16_64014_64536,chr16_64536_64800,chr16_63327_64014
CPHS001340838	predicted	chr16	64539	65289	FALSE	weakly-positioned	CTCF｜TSS｜Enhancer	chr16	114537	114537	chr16_64885_65080,chr16_64260_64540	NA	chr16_64800_65176,chr16_65268_65395,chr16_64536_64800
CPHS001340839	observed	chr16	65419	66265	TRUE	weakly-positioned	CTCF｜TSS｜Enhancer	chr16	115417	115417	chr16_65548_65601,chr16_65779_65960,chr16_66160_66220,chr16_66200_66580	chr16_65658_66058	chr16_66231_66980,chr16_65395_66231
CPHS001340840	observed	chr16	66265	66704	FALSE	weakly-positioned	CTCF｜TSS｜Enhancer	chr16	116263	116263	chr16_66440_66620,chr16_66580_67220,chr16_66200_66580	chr16_66271_66671	chr16_66231_66980
CPHS001340841	predicted	chr16	66705	67158	FALSE	weakly-positioned	CTCF｜TSS｜Enhancer	chr16	116703	116703	chr16_67100_67360,chr16_66580_67220	NA	chr16_66980_67481,chr16_66231_66980
CPHS001340842	observed	chr16	67159	67813	FALSE	weakly-positioned	Promoter｜Enhancer	chr16	117157	117157	chr16_67420_67671,chr16_66580_67220,chr16_67100_67360	chr16_67262_67662	chr16_67481_67990,chr16_66980_67481
CPHS001340843	predicted	chr16	67814	67916	FALSE	well-positioned	Promoter｜Enhancer	chr16	117812	117812	chr16_67860_68060	NA	chr16_67481_67990
CPHS001340844	observed	chr16	67917	68867	FALSE	weakly-positioned	Promoter｜Enhancer	chr16	117915	117915	chr16_68266_68560,chr16_68505_68700,chr16_68775_68860,chr16_67860_68060	chr16_68377_68777	chr16_67990_69064,chr16_67481_67990
CPHS001340845	predicted	chr16	68868	70618	FALSE	weakly-positioned	Promoter｜Enhancer	chr16	118866	118866	chr16_69244_69308,chr16_69420_69634	NA	chr16_69064_69764,chr16_69764_70229,chr16_70229_70687,chr16_67990_69064
CPHS001340846	observed	chr16	71216	72312	FALSE	weakly-positioned	CTCF｜TSS｜Enhancer	chr16	121214	121214	chr16_71526_71700,chr16_71740_71840,chr16_71900_72180,chr16_72120_72360	chr16_71361_71761,chr16_71923_72323	chr16_71743_71955,chr16_71955_72471,chr16_71106_71743
CPHS001340847	observed	chr16	72312	73143	TRUE	weakly-positioned	CTCF｜TSS｜Enhancer	chr16	122310	122310	chr16_72597_72780,chr16_72860_73026,chr16_73020_73194,chr16_72120_72360	chr16_72462_72862,chr16_71923_72323	chr16_72471_73038,chr16_73038_73535,chr16_71955_72471
CPHS001340848	predicted	chr16	73394	73894	FALSE	weakly-positioned	TSS｜Enhancer	chr16	123392	123392	chr16_73821_74140,chr16_73205_73436	NA	chr16_73535_73951,chr16_73038_73535
CPHS001340849	observed	chr16	73998	74740	FALSE	weakly-positioned	TSS｜Enhancer	NA	NA	NA	chr16_74120_74489,chr16_74523_74716,chr16_73821_74140	chr16_74029_74429	chr16_73951_74885
CPHS001340850	predicted	chr16	74741	75027	FALSE	asymmetrically-positioned	CTCF｜TSS｜Enhancer	chr16	124740	124740	chr16_74800_74987	NA	chr16_74928_75481,chr16_73951_74885
CPHS001340851	observed	chr16	75028	75204	FALSE	well-positioned	CTCF｜TSS｜Enhancer	chr16	125027	125027	chr16_75072_75212	NA	chr16_74928_75481
CPHS001340852	observed	chr16	75662	76184	FALSE	weakly-positioned	CTCF｜TSS｜Enhancer	chr16	125661	125661	chr16_75680_75872,chr16_75840_75940,chr16_75943_76160	chr16_75366_75766	chr16_76095_76602,chr16_75481_76095
CPHS001340853	observed	chr16	76184	76585	FALSE	asymmetrically-positioned	CTCF｜TSS｜Enhancer	chr16	126183	126183	chr16_76260_76467	chr16_76211_76611	chr16_76095_76602
CPHS001340854	observed	chr16	76671	77134	FALSE	well-positioned	CTCF｜TSS｜Enhancer	chr16	126670	126670	chr16_76779_76979,chr16_76980_77060	chr16_76673_77073	chr16_76602_77211
CPHS001340855	observed	chr16	77225	77877	TRUE	asymmetrically-positioned	CTCF｜TSS｜Enhancer	chr16	127224	127224	chr16_77439_77756,chr16_77716_77833,chr16_77860_78040	chr16_77543_77943	chr16_77824_78403,chr16_77211_77824
CPHS001340856	observed	chr16	77877	78388	TRUE	well-positioned	CTCF｜TSS｜Enhancer	chr16	127876	127876	chr16_78040_78065,chr16_78100_78280,chr16_78380_78729,chr16_77860_78040	chr16_77999_78399,chr16_77543_77943	chr16_77824_78403
CPHS001340857	observed	chr16	78388	79369	FALSE	asymmetrically-positioned	CTCF｜TSS｜Enhancer	chr16	128387	128387	chr16_78512_78700,chr16_78680_78926,chr16_78829_78980,chr16_78920_79120,chr16_79180_79380,chr16_78380_78729	chr16_78407_78807,chr16_79003_79403,chr16_77999_78399	chr16_78403_78724,chr16_78724_79038,chr16_79038_79451,chr16_77824_78403
CPHS001340858	predicted	chr16	79370	79744	FALSE	asymmetrically-positioned	TSS｜Enhancer	chr16	129369	129369	chr16_79180_79380	chr16_79003_79403	chr16_79451_79751,chr16_79038_79451
CPHS001340859	observed	chr16	79745	80188	FALSE	weakly-positioned	TSS｜Enhancer	chr16	129744	129744	chr16_79760_79932,chr16_80020_80240	chr16_79905_80305	chr16_79751_80338,chr16_79451_79751
CPHS001340860	predicted	chr16	81189	81689	FALSE	weakly-positioned	Promoter｜Enhancer	chr16	131188	131188	chr16_81480_81580	NA	chr16_80731_81672
CPHS001340861	observed	chr16	81882	82105	FALSE	well-positioned	Enhancer	chr16	131881	131881	NA	NA	NA
CPHS001340862	predicted	chr16	82606	83356	FALSE	weakly-positioned	Promoter｜Enhancer	chr16	132605	132605	chr16_82652_82817,chr16_82780_82940,chr16_83050_83132	NA	chr16_82664_82966,chr16_82966_83620,chr16_82215_82664
CPHS001340863	observed	chr16	83796	84227	FALSE	asymmetrically-positioned	CTCF｜Promoter｜Enhancer	chr16	133795	133795	chr16_83884_84107,chr16_83740_83917	chr16_84209_84609	chr16_84191_84616,chr16_83622_84191
CPHS001340864	observed	chr16	84227	85944	TRUE	weakly-positioned	CTCF｜TES｜Promoter｜Enhancer	chr16	134226	134226	chr16_84260_84460,chr16_84500_84526,chr16_84560_84601,chr16_84760_84963,chr16_84812_85106,chr16_85240_85440,chr16_85491_85700	chr16_84653_85053,chr16_85120_85520,chr16_84209_84609	chr16_84616_85402,chr16_85402_85816,chr16_85816_86326,chr16_84191_84616
CPHS001340865	observed	chr16	85976	86259	FALSE	well-positioned	TES｜Promoter｜Enhancer	chr16	135975	135975	chr16_86059_86220	chr16_86061_86461	chr16_85816_86326
CPHS001340866	predicted	chr16	86260	86384	FALSE	well-positioned	TES｜Promoter｜Enhancer	chr16	136259	136259	chr16_86360_86591	chr16_86061_86461	chr16_86326_87249,chr16_85816_86326
CPHS001340867	observed	chr16	86385	87029	FALSE	weakly-positioned	TES｜Promoter｜Enhancer	chr16	136384	136384	chr16_86740_86920,chr16_86360_86591	chr16_86624_87024,chr16_86061_86461	chr16_86326_87249
CPHS001340868	predicted	chr16	87780	89030	FALSE	weakly-positioned	TES｜Promoter｜Enhancer	NA	NA	NA	chr16_88700_88900,chr16_88960_89036	NA	chr16_87847_88294,chr16_88481_88965,chr16_88965_89150
CPHS001340869	observed	chr16	89370	89797	FALSE	weakly-positioned	TSS｜Enhancer	chr16	139368	139368	chr16_89460_89620,chr16_89280_89380,chr16_89320_89540	NA	chr16_89432_89967,chr16_89150_89432
CPHS001340870	observed	chr16	90452	90728	FALSE	well-positioned	TSS｜Enhancer	chr16	140450	140450	chr16_90280_90520,chr16_90280_90720	NA	chr16_90308_90831
CPHS001340871	observed	chr16	91353	91759	FALSE	well-positioned	TSS｜Enhancer	chr16	141351	141351	chr16_91518_91720	chr16_91360_91760	chr16_91295_91890
CPHS001340872	observed	chr16	91759	92199	FALSE	asymmetrically-positioned	TSS｜Enhancer	chr16	141757	141757	chr16_91803_92140,chr16_92080_92300	chr16_91360_91760	chr16_91890_92232,chr16_91295_91890
CPHS001340873	observed	chr16	92449	92813	FALSE	weakly-positioned	TSS｜Enhancer	chr16	142447	142447	chr16_92500_92740	chr16_92420_92820	chr16_92232_92978
CPHS001340874	predicted	chr16	92814	92993	FALSE	well-positioned	TSS｜Enhancer	chr16	142812	142812	NA	chr16_92963_93363,chr16_92420_92820	chr16_92978_93566,chr16_92232_92978
CPHS001340875	observed	chr16	92994	93369	FALSE	weakly-positioned	TSS｜Enhancer	chr16	142992	142992	chr16_93109_93249,chr16_93161_93460	chr16_92963_93363	chr16_92978_93566
CPHS001340876	observed	chr16	94208	94540	FALSE	asymmetrically-positioned	Promoter｜Enhancer	chr16	144206	144206	chr16_94307_94480	chr16_94193_94593	chr16_94080_94666
CPHS001340877	predicted	chr16	94791	95291	FALSE	weakly-positioned	Enhancer	chr16	144789	144789	chr16_94983_95126,chr16_94698_94960	NA	chr16_94669_95306
CPHS001340878	observed	chr16	96457	98259	TRUE	weakly-positioned	TSS｜Enhancer	chr16	146455	146455	chr16_97020_97220,chr16_97530_97862,chr16_97880_98066,chr16_97980_98420,chr16_96240_96540	chr16_96926_97326,chr16_97388_97788,chr16_96128_96528	chr16_96735_97424,chr16_97482_97838,chr16_97838_98305,chr16_96196_96733
CPHS001340879	observed	chr16	98749	99499	FALSE	weakly-positioned	TSS｜Enhancer	chr16	148747	148747	chr16_98903_99124	chr16_98736_99136	chr16_98753_99480
CPHS001340880	predicted	chr16	100250	100750	FALSE	weakly-positioned	TES｜Enhancer	chr16	150248	150248	chr16_100315_100489,chr16_100480_100634	NA	chr16_100258_100701,chr16_99618_100258
CPHS001340881	predicted	chr16	101000	101500	FALSE	weakly-positioned	Promoter｜Enhancer	chr16	150998	150998	chr16_101082_101303,chr16_101300_101456	NA	chr16_100995_101543
CPHS001340882	observed	chr16	101623	103315	FALSE	weakly-positioned	Promoter｜Enhancer	chr16	151621	151621	chr16_101685_101860,chr16_102103_102380,chr16_102440_102500,chr16_102506_102748,chr16_102589_103060,chr16_103140_103320	chr16_101962_102362,chr16_102520_102920,chr16_103051_103451	chr16_101988_102437,chr16_102437_102928,chr16_102928_103120,chr16_103120_103363,chr16_101543_101988
CPHS001340883	observed	chr16	104331	105461	FALSE	weakly-positioned	Enhancer	chr16	154329	154329	chr16_104435_104603,chr16_104525_104605,chr16_105000_105240	chr16_104926_105326,chr16_104327_104727	chr16_104388_104912,chr16_104912_105450,chr16_105452_106061
CPHS001340884	observed	chr16	105461	105846	FALSE	weakly-positioned	CTCF｜Promoter｜Enhancer	chr16	155459	155459	chr16_105669_105875	NA	chr16_105452_106061
CPHS001340885	observed	chr16	106721	107546	TRUE	weakly-positioned	CTCF｜Enhancer	chr16	156719	156719	chr16_106726_106946,chr16_107003_107100,chr16_107157_107300	chr16_107027_107427	chr16_106580_107448
CPHS001340886	predicted	chr16	107797	108297	FALSE	weakly-positioned	Enhancer	chr16	157795	157795	chr16_107640_108140	NA	chr16_107548_108254
CPHS001340887	observed	chr16	108745	109532	FALSE	weakly-positioned	Enhancer	chr16	158743	158743	chr16_109040_109660,chr16_109140_109380	chr16_109088_109488	chr16_109106_109422,chr16_109422_109613,chr16_108446_108783
CPHS001340888	predicted	chr16	109533	110033	FALSE	weakly-positioned	Enhancer	chr16	159531	159531	chr16_109740_110060,chr16_109040_109660	NA	chr16_109422_109613
CPHS001340889	observed	chr16	112323	114354	FALSE	weakly-positioned	TES｜Enhancer	chr16	162322	162322	chr16_112620_112684,chr16_113005_113240,chr16_113220_113440,chr16_113420_113485,chr16_113539_113724,chr16_114120_114900,chr16_111850_112580	chr16_113453_113853,chr16_114112_114512	chr16_112466_112876,chr16_112876_113223,chr16_113223_114140,chr16_114140_114834,chr16_111942_112466
CPHS001340890	predicted	chr16	116855	117355	FALSE	asymmetrically-positioned	TES｜Enhancer	chr16	166854	166854	chr16_116900_117200,chr16_117020_117046,chr16_117326_117640	NA	chr16_117106_117385
CPHS001340891	observed	chr16	117392	118511	TRUE	weakly-positioned	TSS｜Enhancer	chr16	167391	167391	chr16_117840_118020,chr16_118128_118228,chr16_118400_118760,chr16_117326_117640	chr16_117697_118097	chr16_117440_118315,chr16_118370_118697
CPHS001340892	observed	chr16	118511	119195	FALSE	asymmetrically-positioned	TSS｜Enhancer	chr16	168510	168510	chr16_118840_119220,chr16_119060_119720,chr16_118400_118760	chr16_118833_119233	chr16_118697_119240,chr16_118370_118697
CPHS001340893	observed	chr16	119300	120808	FALSE	weakly-positioned	TSS｜Enhancer	chr16	169299	169299	chr16_119960_120200,chr16_120278_120339,chr16_119060_119720	chr16_119890_120290,chr16_120744_121144	chr16_119747_120603,chr16_120603_120852,chr16_119242_119747
CPHS001340894	observed	chr16	120893	121266	FALSE	weakly-positioned	TSS｜Enhancer	chr16	170892	170892	chr16_120820_121120	chr16_120744_121144	chr16_120916_121475
CPHS001340895	predicted	chr16	121267	121767	FALSE	weakly-positioned	TSS｜Enhancer	chr16	171266	171266	NA	NA	chr16_121633_121867,chr16_120916_121475
CPHS001340896	observed	chr16	123313	123840	FALSE	weakly-positioned	Promoter	chr16	173312	173312	chr16_123780_123817	NA	chr16_123521_123902,chr16_123000_123521
CPHS001340897	predicted	chr16	123841	124001	FALSE	well-positioned	Promoter|Enhancer	chr16	173840	173840	chr16_123960_124223	chr16_123884_124284	chr16_123521_123902
CPHS001340898	observed	chr16	124002	124643	FALSE	weakly-positioned	Enhancer	chr16	174001	174001	chr16_123960_124223	chr16_123884_124284	chr16_124008_124374,chr16_124374_124769
CPHS001340899	observed	chr16	125638	126076	FALSE	weakly-positioned	Promoter|Enhancer	chr16	175637	175637	NA	NA	chr16_125729_126210,chr16_125243_125729
CPHS001340900	predicted	chr16	128077	128577	FALSE	weakly-positioned	Promoter|Enhancer	chr16	178076	178076	chr16_128180_128360	NA	chr16_128202_128763
CPHS001340901	observed	chr16	129135	129781	FALSE	weakly-positioned	Enhancer	chr16	179134	179134	chr16_129187_129372,chr16_128980_129240	chr16_129055_129455	chr16_129701_129936,chr16_129063_129701
CPHS001340902	observed	chr16	130056	130674	FALSE	asymmetrically-positioned	Promoter｜Enhancer	chr16	180055	180055	chr16_130009_130100	chr16_130257_130657,chr16_129832_130232	chr16_130188_130760,chr16_129936_130188
CPHS001340903	observed	chr16	130674	131046	FALSE	asymmetrically-positioned	Promoter|Enhancer	chr16	180673	180673	chr16_130789_130960	NA	chr16_130760_131122,chr16_130188_130760
CPHS001340904	observed	chr16	131976	132431	FALSE	weakly-positioned	Enhancer	chr16	181975	181975	chr16_132282_132490	NA	chr16_131938_132779
CPHS001340905	observed	chr16	137240	137571	FALSE	asymmetrically-positioned	TSS｜Enhancer	chr16	187239	187239	chr16_137360_137453,chr16_137220_137580	NA	chr16_137037_137665
CPHS001340906	observed	chr16	137951	138460	FALSE	asymmetrically-positioned	CTCF｜TSS｜Enhancer	chr16	187950	187950	chr16_138060_138321	chr16_138082_138482	chr16_138455_139300,chr16_137665_138455
CPHS001340907	observed	chr16	138460	139522	TRUE	asymmetrically-positioned	CTCF｜TSS｜Enhancer	chr16	188459	188459	chr16_138611_138840,chr16_139057_139140,chr16_139500_139640	chr16_138489_138889,chr16_139263_139663,chr16_138082_138482	chr16_139335_139669,chr16_138455_139300
CPHS001340908	observed	chr16	142247	142811	FALSE	asymmetrically-positioned	TSS｜Enhancer	chr16	192246	192246	chr16_142440_142900,chr16_142501_142720,chr16_142125_142400	chr16_142460_142860	chr16_142068_142947
CPHS001340909	observed	chr16	142928	144057	FALSE	weakly-positioned	TSS｜Enhancer	chr16	192927	192927	chr16_143100_143320,chr16_143540_143771	chr16_143018_143418,chr16_143451_143851	chr16_142947_143416,chr16_143416_143971,chr16_143971_144614,chr16_142068_142947
CPHS001340910	observed	chr16	144557	145244	FALSE	weakly-positioned	TSS	chr16	194556	194556	chr16_144760_144800,chr16_144866_145100,chr16_144241_144564	chr16_144873_145273	chr16_144614_145478,chr16_143971_144614
CPHS001340911	observed	chr16	145981	146225	FALSE	well-positioned	Promoter	chr16	195980	195980	chr16_146008_146168	chr16_146199_146599,chr16_145647_146047	chr16_145970_146171
CPHS001340912	predicted	chr16	146726	147226	FALSE	weakly-positioned	Promoter｜Enhancer	chr16	196725	196725	chr16_146517_147220,chr16_146720_146960	chr16_147151_147551,chr16_146648_147048	chr16_146652_146944
CPHS001340913	observed	chr16	148695	149831	FALSE	weakly-positioned	Promoter｜Enhancer	chr16	198694	198694	chr16_148832_148920,chr16_149160_149340,chr16_149361_149601,chr16_149660_149940,chr16_148640_148729	chr16_149267_149667	chr16_148991_149864,chr16_148454_148991
CPHS001340914	observed	chr16	152086	155383	FALSE	weakly-positioned	TSS｜Enhancer	chr16	202085	202085	chr16_152500_152720,chr16_152858_153280,chr16_153020_153291,chr16_154329_154600,chr16_154417_154586,chr16_154780_155101,chr16_155126_155253	chr16_152413_152813,chr16_154324_154724,chr16_154766_155166,chr16_155230_155630	chr16_152089_152843,chr16_153060_153342,chr16_154109_155412
CPHS001340915	observed	chr16	155770	156049	FALSE	asymmetrically-positioned	TSS	chr16	205769	205769	NA	NA	chr16_156036_156265,chr16_155572_156036
CPHS001340916	observed	chr16	157630	157909	FALSE	asymmetrically-positioned	NA	chr16	207629	207629	NA	NA	NA
CPHS001340917	observed	chr16	159220	159834	FALSE	weakly-positioned	NA	chr16	209219	209219	chr16_159585_159780	chr16_159464_159864	chr16_158886_160204
CPHS001340918	predicted	chr16	160085	160835	FALSE	weakly-positioned	Promoter	chr16	210084	210084	NA	NA	chr16_160221_160728,chr16_160728_161019,chr16_158886_160204
CPHS001340919	observed	chr16	160860	161344	FALSE	weakly-positioned	Promoter	chr16	210859	210859	chr16_161339_161549	NA	chr16_161019_161440,chr16_160728_161019
CPHS001340920	observed	chr16	162446	163483	FALSE	weakly-positioned	TSS｜Enhancer	chr16	212445	212445	chr16_162665_162880,chr16_162245_162860	NA	chr16_162214_163009
CPHS001340921	predicted	chr16	163484	163669	FALSE	well-positioned	TSS	chr16	213483	213483	NA	NA	NA
CPHS001340922	observed	chr16	163670	164099	FALSE	asymmetrically-positioned	TSS	chr16	213669	213669	chr16_163740_163825	NA	chr16_163730_163941
CPHS001340923	observed	chr16	164099	164824	FALSE	weakly-positioned	TSS	chr16	214098	214098	NA	chr16_164799_165199	chr16_164739_165039
CPHS001340924	observed	chr16	164824	165578	FALSE	asymmetrically-positioned	CTCF｜TSS｜Enhancer	chr16	214823	214823	chr16_164920_165300,chr16_165162_165340,chr16_165419_165620	chr16_165270_165670,chr16_164799_165199	chr16_165039_165679,chr16_164739_165039
CPHS001340925	observed	chr16	165578	167341	FALSE	weakly-positioned	CTCF｜TSS｜Enhancer	chr16	215577	215577	chr16_165860_166120,chr16_166120_166360,chr16_166295_166460,chr16_166560_167460,chr16_166660_166860,chr16_166920_167140,chr16_166980_167480,chr16_165419_165620	chr16_165746_166146,chr16_166181_166581,chr16_167145_167545,chr16_165270_165670	chr16_165679_166179,chr16_166179_166626,chr16_166626_167152,chr16_167152_167464,chr16_165039_165679
CPHS001340926	observed	chr16	168423	168860	FALSE	weakly-positioned	Promoter｜Enhancer	chr16	218422	218422	chr16_168480_168680,chr16_168313_168427	chr16_168405_168805	chr16_168161_168867
CPHS001340927	predicted	chr16	168861	169100	FALSE	well-positioned	Promoter｜Enhancer	chr16	218860	218860	chr16_168940_169312	chr16_168924_169324	chr16_168867_169528,chr16_168161_168867
CPHS001340928	observed	chr16	169101	169639	FALSE	weakly-positioned	Promoter｜Enhancer	chr16	219100	219100	chr16_168940_169312	chr16_168924_169324	chr16_168867_169528
CPHS001340929	observed	chr16	169870	170475	FALSE	weakly-positioned	Promoter｜Enhancer	chr16	219869	219869	chr16_170154_170242,chr16_170301_170364,chr16_169785_169940	chr16_169990_170390	chr16_170086_170541
CPHS001340930	observed	chr16	172198	173143	FALSE	weakly-positioned	TSS｜Enhancer	chr16	222197	222197	NA	NA	NA
CPHS001340931	predicted	chr16	173144	173894	FALSE	weakly-positioned	TSS｜Enhancer	chr16	223143	223143	chr16_173348_173480,chr16_173580_173780	NA	chr16_173374_173873,chr16_173874_174286
CPHS001340932	observed	chr16	173936	174226	FALSE	asymmetrically-positioned	TSS｜Enhancer	chr16	223935	223935	chr16_174040_174216	chr16_173957_174357	chr16_173874_174286
CPHS001340933	observed	chr16	174226	174757	FALSE	weakly-positioned	TSS｜Enhancer	chr16	224225	224225	chr16_174440_174618	chr16_174379_174779,chr16_173957_174357	chr16_174371_174768,chr16_173874_174286
CPHS001340934	observed	chr16	175077	175310	FALSE	well-positioned	TSS｜Enhancer	chr16	225076	225076	chr16_174980_175200,chr16_175035_175480	chr16_174960_175360	chr16_174822_175371
CPHS001340935	predicted	chr16	175311	175601	FALSE	well-positioned	TSS｜Enhancer	chr16	225310	225310	chr16_175320_175769,chr16_175035_175480	chr16_174960_175360	chr16_175371_176065,chr16_174822_175371
CPHS001340936	observed	chr16	175602	176948	FALSE	weakly-positioned	TSS｜Enhancer	chr16	225601	225601	chr16_175680_175845,chr16_175320_175769	NA	chr16_175371_176065
CPHS001340937	predicted	chr16	176949	177449	FALSE	weakly-positioned	TSS｜Enhancer	chr16	226948	226948	chr16_177152_177300,chr16_177420_177580	chr16_177407_177807	chr16_177124_177953
CPHS001340938	observed	chr16	177479	177726	FALSE	well-positioned	TSS｜Enhancer	chr16	227478	227478	chr16_177500_177680,chr16_177677_177729,chr16_177720_178000,chr16_177420_177580	chr16_177407_177807	chr16_177124_177953
CPHS001340939	observed	chr16	178106	178481	FALSE	weakly-positioned	TSS｜Enhancer	chr16	228105	228105	chr16_178100_178560	chr16_177993_178393	chr16_177953_178668
CPHS001340940	observed	chr16	180232	180633	FALSE	asymmetrically-positioned	CTCF｜TSS｜Enhancer	chr16	230231	230231	chr16_180338_180540,chr16_180596_180760	chr16_180589_180989,chr16_180169_180569	chr16_180624_180972,chr16_179901_180624
CPHS001340941	observed	chr16	180633	182233	TRUE	weakly-positioned	CTCF｜TSS｜Enhancer	chr16	230632	230632	chr16_180654_180860,chr16_180815_180870,chr16_180960_181217,chr16_181080_181359,chr16_181443_181621,chr16_181830_182022,chr16_180596_180760	chr16_181348_181748,chr16_181859_182259,chr16_180589_180989	chr16_180972_181793,chr16_181793_182278,chr16_180624_180972
CPHS001340942	observed	chr16	182970	183459	FALSE	weakly-positioned	Enhancer	chr16	232969	232969	chr16_183103_183319	NA	chr16_182883_183498
CPHS001340943	observed	chr16	184252	184503	FALSE	well-positioned	Promoter｜Enhancer	chr16	234251	234251	chr16_184307_184793	NA	chr16_183989_184996
CPHS001340944	observed	chr16	185068	185342	FALSE	asymmetrically-positioned	Promoter|Enhancer	chr16	235067	235067	chr16_185168_185253,chr16_185240_185760	chr16_184997_185397	chr16_184996_185744
CPHS001340945	predicted	chr16	185593	186093	FALSE	asymmetrically-positioned	Promoter|Enhancer	chr16	235592	235592	chr16_185720_185940,chr16_185240_185760	NA	chr16_185744_186203,chr16_184996_185744
CPHS001340946	observed	chr16	186324	186471	FALSE	well-positioned	NA	chr16	236323	236323	NA	NA	NA
CPHS001340947	observed	chr16	186511	186942	FALSE	weakly-positioned	NA	chr16	236510	236510	NA	NA	NA
CPHS001340948	predicted	chr16	186943	187258	FALSE	asymmetrically-positioned	NA	chr16	236942	236942	NA	NA	chr16_187052_187785
CPHS001340949	observed	chr16	187259	187616	FALSE	asymmetrically-positioned	Promoter|Enhancer	chr16	237258	237258	chr16_187340_187780	NA	chr16_187052_187785
CPHS001340950	observed	chr16	188332	189474	FALSE	weakly-positioned	TSS	chr16	238331	238331	chr16_188560_188720,chr16_188773_188940	chr16_188643_189043,chr16_187953_188353	chr16_188355_189122,chr16_189122_189593
CPHS001340951	observed	chr16	189474	190199	FALSE	weakly-positioned	TSS｜Enhancer	chr16	239473	239473	NA	NA	chr16_189593_190286,chr16_189122_189593
CPHS001340952	predicted	chr16	190950	191450	FALSE	weakly-positioned	TSS	chr16	240949	240949	chr16_191160_191464	NA	chr16_190901_191535
CPHS001340953	observed	chr16	191537	192236	FALSE	weakly-positioned	TSS｜Enhancer	chr16	241536	241536	chr16_191867_192092,chr16_192220_192422	chr16_192188_192588	chr16_191831_192567
CPHS001340954	observed	chr16	192236	192526	FALSE	well-positioned	TSS｜Enhancer	chr16	242235	242235	chr16_192220_192422	chr16_192188_192588	chr16_191831_192567
CPHS001340955	observed	chr16	194052	194827	FALSE	weakly-positioned	Enhancer	chr16	244051	244051	chr16_194120_194280,chr16_194620_194793	chr16_193725_194125	chr16_194503_194873,chr16_194007_194503
CPHS001340956	observed	chr16	194976	195608	FALSE	weakly-positioned	Enhancer	chr16	244975	244975	NA	NA	chr16_195228_195835,chr16_194873_195228
CPHS001340957	observed	chr16	197706	197864	FALSE	well-positioned	Promoter|Enhancer	chr16	247705	247705	NA	NA	chr16_197467_198123
CPHS001340958	observed	chr16	200285	201026	FALSE	weakly-positioned	Enhancer	chr16	250284	250284	chr16_200520_200740	chr16_200415_200815	chr16_200336_201101
CPHS001340959	observed	chr16	203283	203761	FALSE	weakly-positioned	Promoter|Enhancer	chr16	253282	253282	chr16_203396_203540	NA	chr16_203136_203576
CPHS001340960	observed	chr16	204604	204819	FALSE	well-positioned	TSS	chr16	254603	254603	NA	NA	chr16_204601_205448
CPHS001340961	observed	chr16	204856	205241	FALSE	weakly-positioned	TSS	chr16	254855	254855	chr16_204913_205100	NA	chr16_204601_205448
CPHS001340962	predicted	chr16	205992	206492	FALSE	weakly-positioned	TSS｜Enhancer	chr16	255991	255991	chr16_206132_206273,chr16_205920_206160	NA	chr16_205840_206762
CPHS001340963	predicted	chr16	207492	207992	FALSE	weakly-positioned	TSS	chr16	257491	257491	NA	NA	chr16_207535_207734,chr16_207860_208330,chr16_207244_207535
CPHS001340964	observed	chr16	208489	208680	FALSE	well-positioned	CTCF｜TSS｜Enhancer	chr16	258488	258488	chr16_208486_208567	chr16_208388_208788	chr16_208330_208722
CPHS001340965	observed	chr16	209089	210088	FALSE	weakly-positioned	TSS｜Enhancer	chr16	259088	259088	chr16_209502_209666	chr16_209360_209760	chr16_209452_209879
CPHS001340966	observed	chr16	210391	210626	FALSE	well-positioned	TSS	chr16	260390	260390	NA	NA	chr16_210117_210724
CPHS001340967	observed	chr16	211341	212138	FALSE	asymmetrically-positioned	TSS｜Enhancer	chr16	261340	261340	chr16_211520_211618	chr16_211621_212021,chr16_211219_211619	chr16_211114_212092
CPHS001340968	observed	chr16	212749	213818	FALSE	weakly-positioned	Enhancer	chr16	262748	262748	chr16_212860_213320,chr16_213129_213317,chr16_212574_212780	chr16_212807_213207	chr16_212794_213137,chr16_213137_213429,chr16_213432_213693,chr16_212479_212794
CPHS001340969	observed	chr16	215587	215699	FALSE	well-positioned	NA	chr16	265586	265586	NA	NA	NA
CPHS001340970	observed	chr16	216749	216974	FALSE	well-positioned	Enhancer	chr16	266748	266748	chr16_216766_216851	NA	chr16_216505_217374
CPHS001340971	observed	chr16	217373	217660	FALSE	asymmetrically-positioned	Enhancer	chr16	267372	267372	NA	NA	chr16_216505_217374
CPHS001340972	observed	chr16	218549	219573	FALSE	weakly-positioned	Enhancer	chr16	268548	268548	chr16_218621_218799,chr16_218920_219120	chr16_219079_219479,chr16_218461_218861	chr16_218917_219150,chr16_218524_218917
CPHS001340973	observed	chr16	219721	220973	FALSE	asymmetrically-positioned	Enhancer	chr16	269720	269720	NA	NA	chr16_220233_220594,chr16_220594_221046,chr16_219652_220233
CPHS001340974	observed	chr16	220998	221771	FALSE	weakly-positioned	Enhancer	chr16	270997	270997	NA	chr16_221237_221637	chr16_221048_221277,chr16_221277_221572,chr16_221574_222244,chr16_220594_221046
CPHS001340975	observed	chr16	221771	222322	FALSE	weakly-positioned	Enhancer	chr16	271770	271770	chr16_221900_222100	NA	chr16_222244_222650,chr16_221574_222244
CPHS001340976	observed	chr16	225867	226388	FALSE	weakly-positioned	TSS｜Enhancer	chr16	275866	275866	chr16_226120_226300	NA	chr16_226168_226553,chr16_225782_226168
CPHS001340977	predicted	chr16	227139	227639	FALSE	weakly-positioned	TSS｜Enhancer	chr16	277138	277138	chr16_227584_227733	NA	chr16_227343_227449,chr16_227449_227830,chr16_227108_227269
CPHS001340978	observed	chr16	228272	228441	FALSE	well-positioned	TSS｜Enhancer	chr16	278271	278271	chr16_228260_228420	NA	chr16_228266_229101
CPHS001340979	observed	chr16	228533	229719	TRUE	asymmetrically-positioned	CTCF｜TSS｜Enhancer	chr16	278532	278532	chr16_228615_228837,chr16_228695_228900,chr16_228862_228992,chr16_229084_229286,chr16_229359_229549	chr16_229252_229652,chr16_228515_228915	chr16_229101_229794,chr16_228266_229101
CPHS001340980	predicted	chr16	231470	231970	FALSE	weakly-positioned	Promoter|Enhancer	chr16	281469	281469	chr16_231387_231585	NA	NA
CPHS001340981	observed	chr16	234153	235849	TRUE	weakly-positioned	CTCF｜TSS｜Enhancer	chr16	284152	284152	chr16_234380_234580,chr16_234631_234860,chr16_235000_235220,chr16_235180_235308,chr16_235254_235532,chr16_235495_235722,chr16_234075_234162	chr16_234571_234971,chr16_235306_235706	chr16_234181_234913,chr16_234913_235338,chr16_235338_236054
CPHS001340982	observed	chr16	239632	240279	FALSE	weakly-positioned	TSS｜Enhancer	chr16	289631	289631	chr16_239708_239940,chr16_239990_240170,chr16_239580_239800	chr16_239882_240282	chr16_239510_240368
CPHS001340983	observed	chr16	240351	241464	FALSE	weakly-positioned	TSS｜Enhancer	chr16	290350	290350	chr16_240620_240840	chr16_240535_240935	chr16_240368_240617,chr16_241025_241395,chr16_241395_241614,chr16_239510_240368
CPHS001340984	observed	chr16	241706	242632	FALSE	weakly-positioned	TSS｜Enhancer	chr16	291705	291705	chr16_241959_242127,chr16_242120_242200,chr16_242160_242400,chr16_242440_242600	chr16_241916_242316	chr16_241868_242796
CPHS001340985	observed	chr16	243188	244182	FALSE	weakly-positioned	Enhancer	chr16	293187	293187	chr16_243440_243660,chr16_243472_243888	chr16_243364_243764	chr16_243218_243703,chr16_243703_244047,chr16_244134_244886,chr16_242797_243218
CPHS001340986	observed	chr16	245237	245519	FALSE	asymmetrically-positioned	Enhancer	chr16	295236	295236	chr16_245022_245520	NA	chr16_244961_245636
CPHS001340987	observed	chr16	247083	247427	FALSE	asymmetrically-positioned	Enhancer	chr16	297082	297082	NA	chr16_247035_247435	chr16_246928_247472
CPHS001340988	observed	chr16	249171	249787	FALSE	weakly-positioned	TSS｜Enhancer	chr16	299170	299170	chr16_249701_249902	NA	chr16_249438_249909,chr16_249066_249438
CPHS001340989	observed	chr16	250105	251069	FALSE	weakly-positioned	TSS｜Enhancer	chr16	300104	300104	chr16_250357_250540,chr16_250600_250880	chr16_250226_250626	chr16_250690_250866,chr16_249992_250690
CPHS001340990	observed	chr16	252391	253582	FALSE	weakly-positioned	TSS｜Enhancer	chr16	302390	302390	chr16_252500_252680,chr16_252755_252960,chr16_253000_253249	chr16_252611_253011,chr16_253012_253412	chr16_252325_253462
CPHS001340991	observed	chr16	253834	254263	FALSE	asymmetrically-positioned	TSS｜Enhancer	chr16	303833	303833	chr16_253971_254160	chr16_253849_254249	chr16_254260_254387,chr16_253738_254260
CPHS001340992	observed	chr16	254588	254773	FALSE	well-positioned	TSS｜Enhancer	chr16	304587	304587	NA	NA	chr16_254480_254894
CPHS001340993	observed	chr16	255914	256143	FALSE	well-positioned	TSS｜Enhancer	chr16	305913	305913	chr16_255972_256128	NA	chr16_255830_256405
CPHS001340994	observed	chr16	257922	258535	FALSE	weakly-positioned	Promoter|Enhancer	chr16	307921	307921	chr16_258157_258231	chr16_257975_258375	chr16_257431_258278
CPHS001340995	observed	chr16	258755	259750	FALSE	weakly-positioned	TSS｜Enhancer	chr16	308754	308754	chr16_259340_259580	chr16_259216_259616	chr16_258967_259658,chr16_259658_260334
CPHS001340996	observed	chr16	259750	260236	FALSE	weakly-positioned	TSS｜Enhancer	chr16	309749	309749	chr16_259800_260020,chr16_260193_260288	NA	chr16_259658_260334
CPHS001340997	observed	chr16	260264	260445	FALSE	well-positioned	TSS｜Enhancer	chr16	310263	310263	chr16_260193_260288	chr16_260250_260650	chr16_260334_260753,chr16_259658_260334
CPHS001340998	observed	chr16	260886	262077	FALSE	weakly-positioned	TSS｜Enhancer	chr16	310885	310885	chr16_261106_261300,chr16_261400_261640,chr16_262076_262224	chr16_261078_261478	chr16_261474_261710,chr16_261729_262075,chr16_262075_262751,chr16_260753_261474
CPHS001340999	predicted	chr16	262078	262578	FALSE	weakly-positioned	TSS｜Enhancer	chr16	312077	312077	chr16_262447_262619,chr16_262076_262224	NA	chr16_262075_262751
CPHS001341000	observed	chr16	263384	263689	FALSE	asymmetrically-positioned	TSS	chr16	313383	313383	chr16_263380_263706	chr16_263337_263737	chr16_263129_263706
CPHS001341001	predicted	chr16	263690	264190	FALSE	weakly-positioned	TSS｜Enhancer	chr16	313689	313689	chr16_263960_264260,chr16_263380_263706	chr16_263337_263737	chr16_263855_264296,chr16_263129_263706
CPHS001341002	observed	chr16	264403	265530	FALSE	weakly-positioned	TSS｜Enhancer	chr16	314402	314402	chr16_264636_264680,chr16_264640_264980,chr16_264981_265489	chr16_264932_265332	chr16_264471_264976,chr16_264976_265521,chr16_265521_266182,chr16_264296_264471
CPHS001341003	observed	chr16	265530	266704	FALSE	weakly-positioned	TES｜Promoter｜Enhancer	chr16	315529	315529	chr16_265640_265880,chr16_265766_265960,chr16_266043_266220,chr16_266247_266620	chr16_265717_266117,chr16_266205_266605	chr16_266182_266650,chr16_266650_266817,chr16_265521_266182
CPHS001341004	observed	chr16	266704	267613	FALSE	weakly-positioned	TSS｜Enhancer	chr16	316703	316703	chr16_266725_266962,chr16_266947_267420	chr16_267178_267578	chr16_266817_267326,chr16_267326_267659,chr16_266650_266817
CPHS001341005	observed	chr16	268123	269932	FALSE	weakly-positioned	TSS｜Enhancer	chr16	318122	318122	chr16_268257_268500,chr16_268260_268740,chr16_268740_269020,chr16_268840_269157,chr16_269073_269300,chr16_269300_269777	chr16_268172_268572,chr16_268781_269181,chr16_269186_269586	chr16_268544_269080,chr16_269080_269626,chr16_269626_270112,chr16_267997_268544
CPHS001341006	observed	chr16	270390	270742	FALSE	weakly-positioned	TSS｜Enhancer	chr16	320389	320389	chr16_270400_270791	NA	chr16_270233_270930
CPHS001341007	predicted	chr16	271243	271743	FALSE	weakly-positioned	TES｜Enhancer	chr16	321242	321242	chr16_271238_271523	NA	chr16_270930_271841
CPHS001341008	observed	chr16	272639	273000	FALSE	weakly-positioned	TSS｜Enhancer	chr16	322638	322638	chr16_272660_273200,chr16_272720_272900,chr16_272451_272692	NA	chr16_272583_273052
CPHS001341009	observed	chr16	273000	274430	FALSE	weakly-positioned	TSS｜Enhancer	NA	NA	NA	chr16_273220_273300,chr16_273380_273500,chr16_273523_273740,chr16_273677_273840,chr16_273800_274420,chr16_272660_273200	chr16_273488_273888	chr16_273052_273311,chr16_273311_274038,chr16_274038_274832,chr16_272583_273052
CPHS001341010	observed	chr16	274943	275740	FALSE	weakly-positioned	TSS｜Enhancer	chr16	324943	324943	chr16_275061_275420,chr16_275209_275460,chr16_275460_275686,chr16_275520_276200,chr16_274700_275020	chr16_275164_275564	chr16_275718_276290,chr16_274832_275718
CPHS001341011	observed	chr16	275740	276220	FALSE	weakly-positioned	TSS｜Enhancer	chr16	325740	325740	chr16_275880_276060,chr16_275940_276420,chr16_275520_276200	chr16_275758_276158	chr16_275718_276290
CPHS001341012	observed	chr16	276220	276973	FALSE	weakly-positioned	TSS｜Enhancer	chr16	326220	326220	chr16_276418_276740,chr16_276429_276660,chr16_275940_276420	chr16_276340_276740	chr16_276290_277012,chr16_275718_276290
CPHS001341013	observed	chr16	278708	279346	FALSE	asymmetrically-positioned	TSS｜Enhancer	chr16	328708	328708	chr16_279039_279220,chr16_279100_279260	chr16_278914_279314	chr16_278632_279432
CPHS001341014	observed	chr16	279926	281398	FALSE	weakly-positioned	TSS｜Enhancer	chr16	329926	329926	chr16_279960_280160,chr16_280040_280280,chr16_280225_280437,chr16_280590_280767,chr16_280618_281040,chr16_280794_281244	chr16_279933_280333,chr16_280406_280806,chr16_281250_281650	chr16_280541_281359,chr16_281359_281983,chr16_279846_280541
CPHS001341015	observed	chr16	281398	281706	FALSE	asymmetrically-positioned	TSS｜Enhancer	chr16	331398	331398	chr16_281430_281716	chr16_281250_281650	chr16_281359_281983
CPHS001341016	observed	chr16	281706	282334	FALSE	weakly-positioned	TSS｜Enhancer	chr16	331706	331706	chr16_281745_281891,chr16_282032_282375,chr16_281430_281716	NA	chr16_281983_282402,chr16_281359_281983
CPHS001341017	observed	chr16	282415	282814	FALSE	weakly-positioned	TSS｜Enhancer	chr16	332415	332415	NA	NA	chr16_282651_282891,chr16_282402_282651
CPHS001341018	observed	chr16	282814	283880	FALSE	weakly-positioned	TSS｜Enhancer	chr16	332814	332814	chr16_283043_283220,chr16_283120_283340	chr16_282915_283315	chr16_282891_283555,chr16_283555_283887,chr16_282651_282891
CPHS001341019	observed	chr16	284257	284825	FALSE	weakly-positioned	TSS｜Enhancer	chr16	334257	334257	NA	NA	chr16_284566_284846,chr16_283990_284566
CPHS001341020	predicted	chr16	284826	285093	FALSE	well-positioned	TSS｜Enhancer	chr16	334826	334826	NA	NA	chr16_284846_285248,chr16_284566_284846
CPHS001341021	observed	chr16	285094	285834	FALSE	weakly-positioned	TSS｜Enhancer	chr16	335094	335094	chr16_285260_285440,chr16_285535_285721,chr16_285800_286040	chr16_285419_285819	chr16_285248_285999,chr16_284846_285248
CPHS001341022	predicted	chr16	285835	286335	FALSE	weakly-positioned	TSS｜Enhancer	chr16	335835	335835	chr16_285800_286040	NA	chr16_285999_286225,chr16_286268_287097,chr16_285248_285999
CPHS001341023	observed	chr16	286990	288072	FALSE	weakly-positioned	TSS｜Enhancer	chr16	336990	336990	chr16_287239_287397,chr16_287475_287647,chr16_286943_287072	chr16_287406_287806,chr16_286802_287202	chr16_287097_287904,chr16_287904_288162,chr16_286268_287097
CPHS001341024	predicted	chr16	288073	289073	FALSE	weakly-positioned	TES｜Enhancer	chr16	338073	338073	NA	NA	chr16_288162_288438,chr16_288438_288983,chr16_287904_288162
CPHS001341025	observed	chr16	289717	290985	FALSE	weakly-positioned	Promoter｜Enhancer	chr16	339717	339717	chr16_290855_290977	chr16_290222_290622,chr16_289655_290055	chr16_289931_290328,chr16_290328_290591,chr16_290591_290970,chr16_290970_291589,chr16_289652_289931
CPHS001341026	observed	chr16	291083	291429	FALSE	weakly-positioned	Promoter｜Enhancer	chr16	341083	341083	chr16_291114_291280	chr16_291109_291509	chr16_290970_291589
CPHS001341027	observed	chr16	291429	291910	FALSE	weakly-positioned	TSS｜Enhancer	chr16	341429	341429	chr16_291680_292000	chr16_291109_291509	chr16_291589_291927,chr16_290970_291589
CPHS001341028	predicted	chr16	292911	293411	FALSE	weakly-positioned	TSS	chr16	342911	342911	chr16_292940_293005	NA	chr16_293006_293464,chr16_292773_293006
CPHS001341029	observed	chr16	296103	296740	FALSE	weakly-positioned	Promoter｜Enhancer	chr16	346103	346103	chr16_296273_296300,chr16_296300_296598	chr16_295868_296268	chr16_296698_297455,chr16_295817_296698
CPHS001341030	observed	chr16	296740	297170	FALSE	weakly-positioned	Promoter｜Enhancer	chr16	346740	346740	chr16_296748_296980	NA	chr16_296698_297455
CPHS001341031	observed	chr16	297170	298492	FALSE	weakly-positioned	Promoter｜Enhancer	chr16	347170	347170	NA	NA	chr16_297455_298537,chr16_296698_297455
CPHS001341032	observed	chr16	301877	302246	FALSE	asymmetrically-positioned	NA	chr16	351877	351877	chr16_302029_302240,chr16_301821_302040	chr16_301914_302314	chr16_301666_302413
CPHS001341033	observed	chr16	303695	304470	FALSE	asymmetrically-positioned	CTCF	chr16	353695	353695	chr16_303792_303960	chr16_303671_304071	chr16_303704_304089,chr16_304089_304557
CPHS001341034	observed	chr16	305869	307532	FALSE	weakly-positioned	Enhancer	chr16	355869	355869	chr16_306040_306268,chr16_306220_306520,chr16_306624_306780,chr16_307018_307186,chr16_307140_307360	chr16_305941_306341,chr16_306520_306920,chr16_307040_307440	chr16_305899_306313,chr16_306313_306609,chr16_306609_307637
CPHS001341035	observed	chr16	307532	308392	FALSE	weakly-positioned	Enhancer	chr16	357532	357532	chr16_307702_308003	chr16_307618_308018	chr16_307637_308126,chr16_308126_308358,chr16_308358_308867,chr16_306609_307637
CPHS001341036	observed	chr16	308392	309287	FALSE	weakly-positioned	Enhancer	chr16	358392	358392	chr16_308482_308768,chr16_308940_309088	chr16_308831_309231	chr16_308867_309140,chr16_309248_310091,chr16_308358_308867
CPHS001341037	observed	chr16	309365	310310	FALSE	weakly-positioned	Enhancer	chr16	359365	359365	chr16_309581_309761,chr16_309640_309947,chr16_310180_310267	chr16_309584_309984	chr16_310091_310451,chr16_309248_310091
CPHS001341038	predicted	chr16	310561	311061	FALSE	weakly-positioned	Enhancer	chr16	360561	360561	chr16_310720_310962	NA	chr16_310665_311361
CPHS001341039	predicted	chr16	311811	312311	FALSE	weakly-positioned	Promoter	chr16	361811	361811	chr16_312087_312191	NA	chr16_311428_312365
CPHS001341040	predicted	chr16	312561	313311	FALSE	weakly-positioned	Promoter|Enhancer	chr16	362561	362561	NA	NA	chr16_312436_313102
CPHS001341041	observed	chr16	313583	314381	FALSE	weakly-positioned	Promoter｜Enhancer	chr16	363583	363583	chr16_314145_314460	chr16_313682_314082	chr16_313763_314172,chr16_314172_314763,chr16_313344_313763
CPHS001341042	observed	chr16	314381	314701	FALSE	asymmetrically-positioned	Promoter｜Enhancer	chr16	364381	364381	chr16_314420_314720,chr16_314145_314460	chr16_314450_314850	chr16_314172_314763
CPHS001341043	observed	chr16	314862	315290	FALSE	weakly-positioned	Enhancer	chr16	364862	364862	chr16_314924_315126,chr16_315234_315365,chr16_314843_314900	chr16_314863_315263	chr16_314767_315421
CPHS001341044	observed	chr16	316394	317422	FALSE	weakly-positioned	Enhancer	chr16	366394	366394	chr16_316834_317060,chr16_317378_317460	chr16_317173_317573	chr16_316675_317180,chr16_317180_317645,chr16_316154_316675
CPHS001341045	observed	chr16	317422	317634	FALSE	well-positioned	Enhancer	chr16	367422	367422	chr16_317378_317460	chr16_317173_317573	chr16_317180_317645
CPHS001341046	observed	chr16	317634	317936	FALSE	asymmetrically-positioned	Enhancer	chr16	367634	367634	chr16_317680_317900	chr16_317826_318226	chr16_317645_317902,chr16_317902_318278,chr16_317180_317645
CPHS001341047	observed	chr16	318295	319365	FALSE	weakly-positioned	CTCF｜Enhancer	chr16	368295	368295	chr16_318780_318980	chr16_318717_319117	chr16_318380_319257,chr16_319257_319814,chr16_318280_318372
CPHS001341048	predicted	chr16	319366	319866	FALSE	weakly-positioned	CTCF｜Enhancer	chr16	369366	369366	chr16_319456_319542,chr16_319620_319820	NA	chr16_319814_320018,chr16_319257_319814
CPHS001341049	predicted	chr16	321116	321616	FALSE	weakly-positioned	Enhancer	chr16	371116	371116	NA	NA	chr16_320910_321746
CPHS001341050	observed	chr16	321778	322774	FALSE	weakly-positioned	Promoter｜Enhancer	chr16	371778	371778	chr16_321980_322243,chr16_322380_322660,chr16_321640_321820,chr16_321747_322020	NA	chr16_321943_322376,chr16_322376_322625,chr16_322625_323109,chr16_321746_321943
CPHS001341051	observed	chr16	323654	325737	FALSE	weakly-positioned	Promoter｜Enhancer	chr16	373654	373654	chr16_323669_323847,chr16_323804_324040,chr16_324054_324250,chr16_324442_324516,chr16_324486_324735,chr16_324734_324980,chr16_324960_325240,chr16_325453_325920	chr16_324385_324785,chr16_324834_325234,chr16_325429_325829,chr16_323533_323933	chr16_324061_324985,chr16_324985_325380,chr16_325380_326135,chr16_323570_324061
CPHS001341052	observed	chr16	326607	328118	TRUE	weakly-positioned	Promoter｜Enhancer	chr16	376607	376607	chr16_326740_326900,chr16_327315_327569,chr16_327640_327860	chr16_326623_327023,chr16_327155_327555,chr16_327576_327976	chr16_327041_328437,chr16_326587_327013
CPHS001341053	predicted	chr16	330619	331119	FALSE	weakly-positioned	Promoter｜Enhancer	chr16	380619	380619	chr16_330829_331058,chr16_330440_331060	chr16_330763_331163,chr16_330338_330738	chr16_330455_331165
CPHS001341054	observed	chr16	331276	331549	FALSE	well-positioned	Promoter｜Enhancer	chr16	381276	381276	chr16_331300_331462	chr16_331179_331579	chr16_331543_331744,chr16_331182_331516
CPHS001341055	observed	chr16	331549	332525	FALSE	weakly-positioned	Promoter｜Enhancer	chr16	381549	381549	chr16_331560_331715,chr16_331840_331991,chr16_331960_332215	chr16_331979_332379,chr16_331179_331579	chr16_331744_332470,chr16_331543_331744
CPHS001341056	observed	chr16	332911	333077	FALSE	well-positioned	Enhancer	chr16	382911	382911	chr16_332883_333040	NA	chr16_332602_333067
CPHS001341057	observed	chr16	333424	334114	FALSE	weakly-positioned	Promoter｜Enhancer	chr16	383424	383424	chr16_333473_333680,chr16_334060_334192	chr16_333579_333979	chr16_333718_334265,chr16_333288_333718
CPHS001341058	observed	chr16	334190	334613	FALSE	weakly-positioned	Promoter｜Enhancer	chr16	384190	384190	chr16_334060_334192	NA	chr16_334265_334650,chr16_333718_334265
CPHS001341059	observed	chr16	335008	335401	FALSE	asymmetrically-positioned	Promoter｜Enhancer	chr16	385008	385008	chr16_335278_335420,chr16_335000_335147	chr16_335077_335477	chr16_335013_335870
CPHS001341060	observed	chr16	336226	336614	FALSE	weakly-positioned	Promoter｜Enhancer	chr16	386226	386226	chr16_336255_336351,chr16_336344_336540	chr16_336262_336662	chr16_336088_336656
CPHS001341061	observed	chr16	336984	337172	FALSE	well-positioned	Promoter｜Enhancer	chr16	386984	386984	NA	NA	NA
CPHS001341062	observed	chr16	337332	337995	FALSE	weakly-positioned	Promoter｜Enhancer	chr16	387332	387332	chr16_337372_337480,chr16_337524_337760,chr16_337711_338039	chr16_337440_337840,chr16_337978_338378	chr16_337958_338699,chr16_337195_337958
CPHS001341063	observed	chr16	337995	338616	FALSE	weakly-positioned	Promoter｜Enhancer	chr16	387995	387995	chr16_338060_338300,chr16_338301_338525,chr16_337711_338039	chr16_337978_338378	chr16_337958_338699
CPHS001341064	observed	chr16	338904	339210	FALSE	asymmetrically-positioned	Enhancer	chr16	388904	388904	NA	chr16_339203_339603,chr16_338768_339168	chr16_338785_339172
CPHS001341065	observed	chr16	339247	340112	FALSE	asymmetrically-positioned	Promoter｜Enhancer	chr16	389247	389247	chr16_339816_339984	chr16_339682_340082,chr16_339203_339603	chr16_339344_340138
CPHS001341066	observed	chr16	340112	341187	FALSE	weakly-positioned	Promoter｜Enhancer	chr16	390112	390112	chr16_340315_340600,chr16_340520_340680,chr16_340740_340952,chr16_340892_341089	chr16_340391_340791	chr16_340138_340256,chr16_340256_340801,chr16_340801_341213,chr16_339344_340138
CPHS001341067	predicted	chr16	341188	341688	FALSE	weakly-positioned	Promoter｜Enhancer	chr16	391188	391188	chr16_341289_341440,chr16_341420_341586	NA	chr16_341257_341754,chr16_340801_341213
CPHS001341068	observed	chr16	341796	342223	FALSE	weakly-positioned	Enhancer	chr16	391796	391796	chr16_342027_342160	NA	NA
CPHS001341069	predicted	chr16	342224	342338	FALSE	well-positioned	Enhancer	chr16	392224	392224	NA	NA	chr16_342244_342941
CPHS001341070	observed	chr16	342339	342895	FALSE	weakly-positioned	Promoter｜Enhancer	chr16	392339	392339	chr16_342400_342517,chr16_342640_342817	chr16_342490_342890	chr16_342244_342941
CPHS001341071	observed	chr16	342895	343419	FALSE	weakly-positioned	Promoter｜Enhancer	chr16	392895	392895	chr16_342971_343180,chr16_343323_343387	chr16_343080_343480	chr16_342941_343511,chr16_342244_342941
CPHS001341072	predicted	chr16	343920	344420	FALSE	weakly-positioned	TSS｜Enhancer	chr16	393920	393920	NA	NA	chr16_343763_344122
CPHS001341073	predicted	chr16	344920	345420	FALSE	weakly-positioned	TSS｜Enhancer	chr16	394920	394920	chr16_345040_345380	NA	chr16_344613_345388
CPHS001341074	observed	chr16	345687	346272	FALSE	weakly-positioned	TSS｜Enhancer	chr16	395687	395687	chr16_345800_346040,chr16_345900_346180,chr16_346180_346260	NA	chr16_345708_346076,chr16_346076_346376
CPHS001341075	observed	chr16	346309	347135	FALSE	weakly-positioned	TSS｜Enhancer	chr16	396309	396309	chr16_346620_346803,chr16_346836_346919,chr16_347005_347240	chr16_346529_346929	chr16_346376_347163,chr16_346076_346376
CPHS001341076	predicted	chr16	347136	347304	FALSE	well-positioned	TSS｜Enhancer	chr16	397136	397136	chr16_347260_347506,chr16_347005_347240	chr16_347221_347621	chr16_347183_348016,chr16_346376_347163
CPHS001341077	observed	chr16	347305	347553	FALSE	well-positioned	TSS｜Enhancer	chr16	397305	397305	chr16_347260_347506	chr16_347221_347621	chr16_347183_348016
CPHS001341078	predicted	chr16	347554	347719	FALSE	well-positioned	TSS｜Enhancer	chr16	397554	397554	NA	chr16_347221_347621	chr16_347183_348016
CPHS001341079	observed	chr16	347720	347881	FALSE	well-positioned	TSS｜Enhancer	chr16	397720	397720	NA	NA	chr16_347183_348016
CPHS001341080	observed	chr16	349155	349802	FALSE	weakly-positioned	Promoter｜Enhancer	chr16	399155	399155	chr16_349217_349440,chr16_349420_349624	chr16_349106_349506	chr16_349799_350126,chr16_349048_349799
CPHS001341081	observed	chr16	350280	350521	FALSE	well-positioned	TSS｜Enhancer	chr16	400280	400280	chr16_350500_350720,chr16_350269_350760	NA	chr16_350126_350898
CPHS001341082	observed	chr16	351502	351671	FALSE	well-positioned	TSS｜Enhancer	chr16	401502	401502	chr16_351420_351640	chr16_351352_351752	chr16_351382_351689
CPHS001341083	observed	chr16	351836	354637	TRUE	weakly-positioned	TSS｜Enhancer	chr16	401836	401836	chr16_351840_352360,chr16_352588_352669,chr16_352733_353190,chr16_353200_353520,chr16_353589_353965,chr16_353610_353661,chr16_353820_354160,chr16_354320_354520,chr16_354480_354960	chr16_352117_352517,chr16_352742_353142,chr16_353162_353562,chr16_354209_354609	chr16_352429_352911,chr16_352911_353693,chr16_353693_354208,chr16_354208_354584,chr16_354584_355059,chr16_351689_352429
CPHS001341084	predicted	chr16	354638	355138	FALSE	weakly-positioned	TSS｜Enhancer	chr16	404638	404638	chr16_355020_355312,chr16_354480_354960	chr16_355136_355536	chr16_355059_355616,chr16_354584_355059
CPHS001341085	observed	chr16	355141	355509	FALSE	asymmetrically-positioned	Promoter｜Enhancer	chr16	405141	405141	chr16_355240_355500,chr16_355020_355312	chr16_355136_355536	chr16_355059_355616
CPHS001341086	predicted	chr16	356760	357510	FALSE	asymmetrically-positioned	Promoter	chr16	406760	406760	chr16_356858_357060,chr16_357101_357255	NA	chr16_357126_357518,chr16_356595_357126
CPHS001341087	predicted	chr16	357760	358260	FALSE	weakly-positioned	Enhancer	chr16	407760	407760	chr16_358072_358392	NA	chr16_357831_358164,chr16_358164_358784
CPHS001341088	observed	chr16	358998	359756	FALSE	weakly-positioned	Promoter｜Enhancer	chr16	408998	408998	chr16_359067_359280	chr16_359005_359405	chr16_359455_360210,chr16_358973_359455
CPHS001341089	observed	chr16	361445	362984	TRUE	weakly-positioned	Promoter｜Enhancer	chr16	411445	411445	chr16_361520_361700,chr16_362022_362146,chr16_362257_362423,chr16_362465_362660,chr16_362527_362709	chr16_362117_362517,chr16_361381_361781	chr16_361570_361846,chr16_361846_362549,chr16_362549_362868,chr16_362868_363685,chr16_360991_361570
CPHS001341090	observed	chr16	362984	363753	FALSE	weakly-positioned	Promoter｜Enhancer	chr16	412984	412984	chr16_363056_363593	chr16_363103_363503	chr16_363685_364219,chr16_362868_363685
CPHS001341091	observed	chr16	363753	364269	FALSE	weakly-positioned	Promoter｜Enhancer	chr16	413753	413753	chr16_363840_364160	chr16_363758_364158	chr16_364219_365215,chr16_363685_364219
CPHS001341092	observed	chr16	364269	365185	FALSE	weakly-positioned	Enhancer	chr16	414269	414269	chr16_364600_364800,chr16_364820_365085,chr16_364986_365147	chr16_364500_364900	chr16_364219_365215
CPHS001341093	predicted	chr16	366186	366936	FALSE	weakly-positioned	Promoter｜Enhancer	chr16	416186	416186	chr16_366435_366586,chr16_366508_366857,chr16_366158_366340	NA	chr16_366566_367070,chr16_365734_366564
CPHS001341094	predicted	chr16	367436	368436	FALSE	weakly-positioned	TSS｜Enhancer	chr16	417436	417436	chr16_367506_367891,chr16_368004_368200,chr16_368363_368660	chr16_367338_367738	chr16_367852_368025,chr16_368025_368187,chr16_368187_368830,chr16_367070_367852
CPHS001341095	predicted	chr16	368686	369186	FALSE	weakly-positioned	TSS｜Enhancer	chr16	418686	418686	chr16_368800_369160,chr16_368554_368940	NA	chr16_368830_369199,chr16_368187_368830
CPHS001341096	observed	chr16	369544	370891	TRUE	asymmetrically-positioned	TSS｜Enhancer	chr16	419544	419544	chr16_369620_369860,chr16_369872_370280,chr16_370040_370209,chr16_370096_370265,chr16_370520_370720,chr16_369304_369634	chr16_369955_370355,chr16_370436_370836	chr16_369596_369785,chr16_369785_370351,chr16_370351_370905,chr16_369199_369596
CPHS001341097	observed	chr16	370891	372251	FALSE	asymmetrically-positioned	CTCF｜TSS｜Enhancer	chr16	420891	420891	chr16_370967_371019,chr16_370996_371180,chr16_371060_371320,chr16_371320_371920,chr16_371680_372140,chr16_372240_372713	chr16_370919_371319,chr16_371643_372043	chr16_370905_371326,chr16_371326_371513,chr16_371513_371914,chr16_371914_372503,chr16_370351_370905
CPHS001341098	predicted	chr16	373002	374752	FALSE	weakly-positioned	TSS｜Enhancer	chr16	423002	423002	chr16_373240_373600,chr16_373784_373840,chr16_373840_374280,chr16_374020_374440,chr16_374514_374920,chr16_374514_375057,chr16_372782_373240	NA	chr16_373011_373565,chr16_373565_374695,chr16_374695_374977,chr16_372503_373011
CPHS001341099	predicted	chr16	375752	376252	FALSE	weakly-positioned	TSS	chr16	425752	425752	chr16_375920_375941,chr16_376065_376238	NA	chr16_375686_376434
CPHS001341100	predicted	chr16	377002	378002	FALSE	weakly-positioned	TSS｜Enhancer	chr16	427002	427002	chr16_377480_377740,chr16_377714_378020	NA	chr16_377235_377890,chr16_377890_378288,chr16_376940_377232
CPHS001341101	observed	chr16	378202	378341	FALSE	well-positioned	TSS	chr16	428202	428202	NA	NA	chr16_378291_379083,chr16_377890_378288
CPHS001341102	observed	chr16	378886	379953	FALSE	weakly-positioned	Promoter｜Enhancer	chr16	428886	428886	chr16_379251_379480,chr16_379360_379555,chr16_379540_379791,chr16_379660_380060,chr16_378600_379200,chr16_378842_379281	chr16_379164_379564	chr16_379083_379503,chr16_379503_380491,chr16_378291_379083
CPHS001341103	predicted	chr16	379954	380057	FALSE	well-positioned	TSS｜Enhancer	chr16	429954	429954	chr16_379660_380060	NA	chr16_379503_380491
CPHS001341104	observed	chr16	380058	380481	FALSE	weakly-positioned	TSS｜Enhancer	chr16	430058	430058	chr16_380200_380380,chr16_379660_380060	NA	chr16_379503_380491
CPHS001341105	observed	chr16	380680	381172	FALSE	asymmetrically-positioned	CTCF｜TSS｜Enhancer	chr16	430680	430680	chr16_380926_381140,chr16_380621_381251	chr16_381156_381556	chr16_380491_381671
CPHS001341106	observed	chr16	381172	381527	FALSE	asymmetrically-positioned	CTCF｜TSS｜Enhancer	chr16	431172	431172	chr16_381180_381438,chr16_381281_381776,chr16_380621_381251	chr16_381156_381556	chr16_380491_381671
CPHS001341107	observed	chr16	381527	383140	TRUE	weakly-positioned	CTCF｜TSS｜Enhancer	chr16	431527	431527	chr16_381620_381802,chr16_381900_382100,chr16_382070_382420,chr16_382399_382682,chr16_382580_382960,chr16_382840_383040,chr16_381281_381776	chr16_381810_382210,chr16_382215_382615,chr16_382755_383155,chr16_381156_381556	chr16_381671_381770,chr16_381770_382056,chr16_382056_382738,chr16_382738_383153,chr16_380491_381671
CPHS001341108	observed	chr16	383215	383983	FALSE	weakly-positioned	TSS｜Enhancer	chr16	433215	433215	chr16_383360_384120,chr16_383387_383647,chr16_383700_383984,chr16_383193_383257	chr16_383318_383718,chr16_383942_384342	chr16_383761_384044,chr16_383153_383761
CPHS001341109	observed	chr16	383983	384492	FALSE	weakly-positioned	TSS｜Enhancer	chr16	433983	433983	chr16_384220_384458,chr16_383360_384120,chr16_383700_383984	chr16_383942_384342	chr16_384044_384651,chr16_383761_384044
CPHS001341110	observed	chr16	386783	387451	FALSE	asymmetrically-positioned	CTCF｜TSS｜Enhancer	chr16	436783	436783	chr16_386845_387100,chr16_387100_387169,chr16_386700_386886	chr16_386815_387215	chr16_387278_387633,chr16_386643_387242
CPHS001341111	observed	chr16	387646	388924	FALSE	weakly-positioned	TSS｜Enhancer	chr16	437646	437646	chr16_388065_388280,chr16_388300_388559,chr16_388529_388600	chr16_388176_388576	chr16_388118_388556,chr16_388556_388954,chr16_387633_388118
CPHS001341112	observed	chr16	389187	389771	FALSE	weakly-positioned	Promoter｜Enhancer	chr16	439187	439187	chr16_389353_389560,chr16_389382_389720	chr16_389455_389855	chr16_388954_389784
CPHS001341113	observed	chr16	391599	392570	TRUE	weakly-positioned	CTCF｜Promoter｜Enhancer	chr16	441599	441599	chr16_391854_391905,chr16_391939_392127,chr16_391585_391654	chr16_391980_392380,chr16_391524_391924	chr16_391711_392435,chr16_392435_393096
CPHS001341114	observed	chr16	392570	393050	FALSE	weakly-positioned	CTCF｜Promoter｜Enhancer	chr16	442570	442570	chr16_392620_392809,chr16_392754_392940	chr16_392636_393036	chr16_392435_393096
CPHS001341115	observed	chr16	395312	395604	FALSE	asymmetrically-positioned	TSS｜Enhancer	chr16	445312	445312	chr16_395365_395455	NA	chr16_394902_395702
CPHS001341116	observed	chr16	396056	396288	FALSE	well-positioned	TSS｜Enhancer	chr16	446056	446056	chr16_396176_396338,chr16_396002_396203	chr16_395931_396331	chr16_396007_396536
CPHS001341117	observed	chr16	396360	396951	FALSE	asymmetrically-positioned	CTCF｜TSS｜Enhancer	chr16	446360	446360	chr16_396656_396840,chr16_396660_397040,chr16_396320_396560	chr16_396498_396898	chr16_396536_397072,chr16_396007_396536
CPHS001341118	observed	chr16	397083	397458	FALSE	well-positioned	CTCF｜TSS｜Enhancer	chr16	447083	447083	chr16_397120_397680,chr16_397147_397382,chr16_397420_397640	chr16_397053_397453	chr16_397072_397686
CPHS001341119	observed	chr16	397458	397675	FALSE	well-positioned	CTCF｜TSS｜Enhancer	chr16	447458	447458	chr16_397420_397640,chr16_397120_397680	NA	chr16_397072_397686
CPHS001341120	observed	chr16	397675	398393	FALSE	asymmetrically-positioned	CTCF｜TSS｜Enhancer	chr16	447675	447675	chr16_397779_397960,chr16_397860_398360,chr16_398100_398302,chr16_398283_398500,chr16_397120_397680	chr16_398036_398436	chr16_397686_398492,chr16_397072_397686
CPHS001341121	observed	chr16	398924	399143	FALSE	well-positioned	CTCF｜TSS｜Enhancer	chr16	448924	448924	chr16_398941_399140	NA	chr16_398826_399217
CPHS001341122	predicted	chr16	399144	399644	FALSE	weakly-positioned	CTCF｜TSS｜Enhancer	chr16	449144	449144	chr16_399240_399700	chr16_399380_399780	chr16_399217_399688,chr16_398826_399217
CPHS001341123	observed	chr16	400245	401347	FALSE	weakly-positioned	CTCF｜TSS｜Enhancer	chr16	450245	450245	chr16_400280_400501,chr16_400454_400640,chr16_400600_400860,chr16_400856_401080,chr16_399940_400460	chr16_400772_401172,chr16_400207_400607	chr16_400362_400628,chr16_400628_401283,chr16_401283_401809,chr16_399971_400362
CPHS001341124	observed	chr16	401347	402816	TRUE	asymmetrically-positioned	CTCF｜TSS｜Enhancer	chr16	451347	451347	chr16_401440_401660,chr16_401666_401902,chr16_401780_402120,chr16_401980_402175,chr16_402318_402427,chr16_402400_402460,chr16_402478_402661	chr16_401628_402028,chr16_402412_402812	chr16_401809_402310,chr16_402310_402959,chr16_401283_401809
CPHS001341125	observed	chr16	404928	406538	FALSE	weakly-positioned	TSS｜Enhancer	chr16	454928	454928	chr16_404938_405140,chr16_405123_405374,chr16_405440_405660,chr16_405818_406004,chr16_405820_406240,chr16_406396_406516	chr16_405753_406153	chr16_405594_406193,chr16_406193_406742,chr16_404829_405592
CPHS001341126	observed	chr16	407133	407801	FALSE	weakly-positioned	TSS｜Enhancer	chr16	457133	457133	chr16_407135_407220,chr16_407360_407580,chr16_407800_407905	NA	chr16_406919_408010
CPHS001341127	predicted	chr16	407802	408302	FALSE	weakly-positioned	TSS	chr16	457802	457802	chr16_408220_408480,chr16_407800_407905	NA	chr16_408010_408445,chr16_406919_408010
CPHS001341128	observed	chr16	410388	410968	FALSE	weakly-positioned	TSS｜Enhancer	chr16	460388	460388	chr16_410520_410800	chr16_410623_411023	chr16_410420_411239,chr16_410002_410420
CPHS001341129	observed	chr16	410968	411714	FALSE	weakly-positioned	TSS｜Enhancer	chr16	460968	460968	chr16_411680_411920	chr16_411064_411464,chr16_411696_412096,chr16_410623_411023	chr16_411239_411546,chr16_411546_411903,chr16_410420_411239
CPHS001341130	observed	chr16	411714	412344	FALSE	weakly-positioned	TSS｜Enhancer	chr16	461714	461714	chr16_411800_412040,chr16_412106_412320,chr16_411680_411920	chr16_411696_412096	chr16_411903_412666,chr16_411546_411903
CPHS001341131	observed	chr16	413395	414224	FALSE	weakly-positioned	Promoter	chr16	463395	463395	chr16_413500_413860	NA	chr16_413290_413985
CPHS001341132	observed	chr16	414224	415314	FALSE	weakly-positioned	Promoter|Enhancer	chr16	464224	464224	chr16_414480_415250,chr16_414540_414793,chr16_414988_415180	chr16_414398_414798,chr16_414846_415246	chr16_414370_414735,chr16_414735_415159,chr16_415159_415569
CPHS001341133	predicted	chr16	415315	415519	FALSE	well-positioned	Enhancer	chr16	465315	465315	NA	NA	chr16_415159_415569
CPHS001341134	observed	chr16	415520	417042	FALSE	asymmetrically-positioned	Enhancer	chr16	465520	465520	chr16_415885_415960,chr16_416125_416300,chr16_416480_416880	chr16_415873_416273	chr16_415586_415820,chr16_416349_416644,chr16_416644_417210,chr16_415159_415569
CPHS001341135	observed	chr16	417497	417832	FALSE	weakly-positioned	Promoter|Enhancer	chr16	467497	467497	chr16_417620_417700	NA	NA
CPHS001341136	observed	chr16	418035	418253	FALSE	well-positioned	Promoter|Enhancer	chr16	468035	468035	chr16_417880_418067	NA	chr16_417891_418544
CPHS001341137	observed	chr16	423729	427237	TRUE	weakly-positioned	TSS｜Enhancer	chr16	473729	473729	chr16_423943_424100,chr16_424038_424320,chr16_424360_424585,chr16_424640_424860,chr16_424820_425035,chr16_425020_425199,chr16_425255_425472,chr16_425480_425685,chr16_425760_426029,chr16_425818_426100,chr16_426117_426274,chr16_426331_426551,chr16_426389_426769,chr16_426692_426973,chr16_426974_427216,chr16_427220_427600	chr16_423850_424250,chr16_424288_424688,chr16_424983_425383,chr16_425405_425805,chr16_425835_426235,chr16_426562_426962	chr16_423735_424284,chr16_424284_424778,chr16_424778_425943,chr16_425943_426246,chr16_426246_427271
CPHS001341138	observed	chr16	427323	427632	FALSE	well-positioned	TSS｜Enhancer	chr16	477323	477323	chr16_427220_427600,chr16_427248_427438	chr16_427291_427691	chr16_427271_427691
CPHS001341139	predicted	chr16	428133	428633	FALSE	weakly-positioned	TSS｜Enhancer	chr16	478133	478133	chr16_428259_428345	NA	chr16_428565_428686,chr16_427902_428565
CPHS001341140	observed	chr16	429364	429609	FALSE	well-positioned	Promoter｜Enhancer	chr16	479364	479364	chr16_429340_429507	NA	NA
CPHS001341141	observed	chr16	435948	436181	FALSE	well-positioned	Enhancer	chr16	485948	485948	chr16_435980_436152	NA	chr16_435818_436259
CPHS001341142	observed	chr16	436845	437168	FALSE	asymmetrically-positioned	Enhancer	chr16	486845	486845	chr16_436940_437097	chr16_436601_437001	chr16_437045_437415,chr16_436598_436920
CPHS001341143	predicted	chr16	438169	438669	FALSE	weakly-positioned	Enhancer	chr16	488169	488169	NA	NA	NA
CPHS001341144	observed	chr16	440344	441726	FALSE	weakly-positioned	Enhancer	chr16	490344	490344	chr16_440700_440920,chr16_441220_441791	chr16_440626_441026,chr16_441117_441517	chr16_440472_441111,chr16_441236_441620,chr16_441620_441855
CPHS001341145	observed	chr16	442145	442926	FALSE	asymmetrically-positioned	Promoter｜Enhancer	chr16	492145	492145	chr16_442491_442737,chr16_442653_442851	chr16_442542_442942	chr16_442304_442951,chr16_441910_442304
CPHS001341146	observed	chr16	442926	443366	FALSE	weakly-positioned	Promoter｜Enhancer	chr16	492926	492926	chr16_443020_443148,chr16_443100_443320	chr16_443000_443400,chr16_442542_442942	chr16_442951_443698,chr16_442304_442951
CPHS001341147	predicted	chr16	443867	444367	FALSE	weakly-positioned	Promoter｜Enhancer	chr16	493867	493867	chr16_444180_444398	NA	chr16_443912_444221,chr16_444242_444470
CPHS001341148	observed	chr16	445535	446294	FALSE	weakly-positioned	Enhancer	chr16	495535	495535	chr16_445620_445900	chr16_446249_446649,chr16_445525_445925	chr16_446095_446670,chr16_445528_446095
CPHS001341149	observed	chr16	447596	448099	FALSE	weakly-positioned	Promoter	chr16	497596	497596	NA	NA	NA
CPHS001341150	observed	chr16	448997	449625	FALSE	weakly-positioned	Promoter｜Enhancer	chr16	498997	498997	chr16_449140_449232,chr16_449249_449405	NA	chr16_449036_449698
CPHS001341151	observed	chr16	449956	451110	FALSE	asymmetrically-positioned	Promoter｜Enhancer	chr16	499956	499956	chr16_450469_450666,chr16_450637_450871,chr16_450834_451060,chr16_450980_451140,chr16_451003_451252	chr16_450385_450785,chr16_451046_451446	chr16_450311_450830,chr16_450830_451272,chr16_449868_450311
CPHS001341152	observed	chr16	451110	451508	FALSE	weakly-positioned	Promoter｜Enhancer	chr16	501110	501110	chr16_451275_451354,chr16_450980_451140,chr16_451003_451252	chr16_451046_451446	chr16_451272_451601,chr16_450830_451272
CPHS001341153	observed	chr16	451508	452378	FALSE	weakly-positioned	Enhancer	chr16	501508	501508	chr16_451760_451929	chr16_451634_452034	chr16_451601_452324,chr16_451272_451601
CPHS001341154	observed	chr16	453827	454171	FALSE	weakly-positioned	Enhancer	chr16	503827	503827	chr16_453906_454166	chr16_453731_454131	chr16_453830_454286
CPHS001341155	observed	chr16	454564	454897	FALSE	weakly-positioned	Enhancer	chr16	504564	504564	chr16_454600_454822,chr16_454460_454700	chr16_454554_454954	chr16_454456_455031
CPHS001341156	predicted	chr16	455648	456148	FALSE	weakly-positioned	Enhancer	chr16	505648	505648	chr16_455641_455900	NA	chr16_455984_456455,chr16_455199_455979
CPHS001341157	observed	chr16	456571	457610	FALSE	weakly-positioned	CTCF｜Promoter｜Enhancer	chr16	506571	506571	chr16_456915_457160,chr16_457156_457465	chr16_456804_457204,chr16_457227_457627	chr16_457245_457603,chr16_457603_457890,chr16_456531_457245
CPHS001341158	observed	chr16	457610	458755	FALSE	weakly-positioned	CTCF｜Promoter｜Enhancer	chr16	507610	507610	chr16_457785_458078,chr16_458080_458260,chr16_458217_458378	chr16_457834_458234,chr16_457227_457627	chr16_457890_458638,chr16_458638_459030,chr16_457603_457890
CPHS001341159	observed	chr16	459913	460218	FALSE	asymmetrically-positioned	Enhancer	chr16	509913	509913	chr16_459869_460056	chr16_459834_460234	chr16_459709_460168
CPHS001341160	predicted	chr16	460219	460719	FALSE	asymmetrically-positioned	Enhancer	chr16	510219	510219	chr16_460600_461060	chr16_459834_460234	chr16_460527_461113
CPHS001341161	observed	chr16	460744	461401	FALSE	weakly-positioned	Enhancer	chr16	510744	510744	chr16_460840_461100,chr16_460600_461060	NA	chr16_461113_461571,chr16_460527_461113
CPHS001341162	predicted	chr16	462902	463402	FALSE	weakly-positioned	Promoter	chr16	512902	512902	chr16_463180_463345	chr16_463059_463459	chr16_462861_463516
CPHS001341163	observed	chr16	464104	464797	FALSE	weakly-positioned	Promoter｜Enhancer	chr16	514104	514104	NA	NA	chr16_464217_464653,chr16_464702_464920,chr16_463620_464217
CPHS001341164	observed	chr16	466010	467459	FALSE	weakly-positioned	Promoter｜Enhancer	chr16	516010	516010	chr16_466132_466264,chr16_466640_466782,chr16_466760_466922,chr16_466780_467300,chr16_467284_467536	chr16_466676_467076,chr16_467190_467590	chr16_466405_467016,chr16_467016_467249,chr16_467249_467565,chr16_465928_466405
CPHS001341165	predicted	chr16	467710	468210	FALSE	weakly-positioned	Promoter｜Enhancer	chr16	517710	517710	chr16_468190_468356	NA	chr16_467844_468162,chr16_468162_468464,chr16_467589_467844
CPHS001341166	observed	chr16	468477	468796	FALSE	well-positioned	Enhancer	chr16	518477	518477	chr16_468536_468707	chr16_468433_468833	chr16_468464_468901
CPHS001341167	observed	chr16	470134	470740	FALSE	weakly-positioned	Promoter｜Enhancer	chr16	520134	520134	chr16_470640_470661	NA	chr16_470352_470730,chr16_470730_471060
CPHS001341168	observed	chr16	471137	472689	FALSE	weakly-positioned	Promoter｜Enhancer	chr16	521137	521137	chr16_471320_471520,chr16_471429_471699,chr16_471580_471851,chr16_471891_471980,chr16_472140_472306,chr16_471120_471224	chr16_471405_471805,chr16_472126_472526	chr16_471851_472194,chr16_472194_472801,chr16_471060_471851
CPHS001341169	observed	chr16	472922	473547	FALSE	asymmetrically-positioned	TSS｜Enhancer	chr16	522922	522922	chr16_473121_473280,chr16_473400_473580,chr16_472840_473260	chr16_473016_473416	chr16_473390_473654,chr16_472818_473390
CPHS001341170	observed	chr16	474280	475304	FALSE	weakly-positioned	TSS｜Enhancer	chr16	524280	524280	chr16_474500_474720,chr16_474705_474940,chr16_474840_475180	chr16_474646_475046	chr16_475297_475849,chr16_474082_475297
CPHS001341171	observed	chr16	475304	475870	FALSE	weakly-positioned	TSS｜Enhancer	chr16	525304	525304	chr16_475482_475596	NA	chr16_475297_475849
CPHS001341172	observed	chr16	476116	476531	FALSE	weakly-positioned	TSS｜Enhancer	chr16	526116	526116	chr16_476149_476320,chr16_476340_476520	chr16_476011_476411	chr16_476069_476784
CPHS001341173	observed	chr16	477157	478346	FALSE	weakly-positioned	Promoter｜Enhancer	chr16	527157	527157	chr16_477340_477600,chr16_477677_477880,chr16_477854_478080	chr16_477337_477737,chr16_477800_478200,chr16_478306_478706	chr16_477734_478307,chr16_476956_477734
CPHS001341174	observed	chr16	478387	478680	FALSE	well-positioned	Promoter｜Enhancer	chr16	528387	528387	chr16_478440_478620	chr16_478306_478706	chr16_478428_478660
CPHS001341175	observed	chr16	479302	479763	FALSE	weakly-positioned	Promoter	chr16	529302	529302	chr16_479395_479448	NA	chr16_479256_479659
CPHS001341176	observed	chr16	481649	482038	FALSE	weakly-positioned	TSS	chr16	531649	531649	NA	NA	chr16_481573_482270
CPHS001341177	observed	chr16	482329	483002	FALSE	weakly-positioned	TSS｜Enhancer	chr16	532329	532329	chr16_482880_483038	chr16_482545_482945	chr16_482270_483130
CPHS001341178	observed	chr16	483002	484376	FALSE	weakly-positioned	TSS｜Enhancer	chr16	533002	533002	chr16_483358_483560,chr16_483640_483924,chr16_483915_484121,chr16_484120_484348,chr16_482880_483038	chr16_483235_483635,chr16_483858_484258	chr16_483130_483553,chr16_483553_484500,chr16_482270_483130
CPHS001341179	predicted	chr16	484627	485377	FALSE	weakly-positioned	TSS｜Enhancer	chr16	534627	534627	chr16_484712_484980,chr16_484960_485176,chr16_485215_485400	NA	chr16_485031_485444,chr16_484590_485031
CPHS001341180	predicted	chr16	486627	487127	FALSE	weakly-positioned	TSS｜Enhancer	chr16	536627	536627	chr16_486933_487078,chr16_486477_486700,chr16_486580_486667,chr16_486599_486736	chr16_486756_487156	chr16_486489_487185
CPHS001341181	observed	chr16	487396	488073	FALSE	asymmetrically-positioned	CTCF｜TSS｜Enhancer	chr16	537396	537396	chr16_487418_487501,chr16_487556_487700,chr16_487800_487962	NA	chr16_487350_488132
CPHS001341182	predicted	chr16	488574	489074	FALSE	weakly-positioned	TSS｜Enhancer	chr16	538574	538574	chr16_488842_489120,chr16_488535_488720	NA	chr16_488695_489206
CPHS001341183	observed	chr16	489496	490001	FALSE	weakly-positioned	TSS｜Enhancer	chr16	539496	539496	chr16_489510_489700,chr16_489920_490140	NA	chr16_489383_490105
CPHS001341184	observed	chr16	490877	491814	FALSE	weakly-positioned	TSS｜Enhancer	chr16	540877	540877	chr16_491202_491278,chr16_491281_491538,chr16_491620_491880,chr16_490820_491080	chr16_491193_491593	chr16_491197_491600,chr16_491600_492071,chr16_490688_491197
CPHS001341185	observed	chr16	492016	492994	FALSE	weakly-positioned	Promoter｜Enhancer	chr16	542016	542016	chr16_492160_492187,chr16_492354_492500,chr16_492560_492840	chr16_492233_492633	chr16_492071_492924,chr16_491600_492071
CPHS001341186	observed	chr16	494746	495902	FALSE	weakly-positioned	CTCF｜Promoter｜Enhancer	chr16	544746	544746	chr16_494760_494842,chr16_495040_495260,chr16_495520_495690	chr16_495416_495816	chr16_495070_495783,chr16_494655_495070
CPHS001341187	observed	chr16	496368	496901	FALSE	weakly-positioned	Promoter｜Enhancer	chr16	546368	546368	chr16_496635_496820,chr16_496324_496451	chr16_496510_496910	chr16_496045_496966
CPHS001341188	observed	chr16	497004	497861	FALSE	weakly-positioned	TES｜Promoter｜Enhancer	chr16	547004	547004	chr16_497336_497543,chr16_497680_497940	chr16_497286_497686	chr16_496966_497745
CPHS001341189	observed	chr16	499992	500473	FALSE	weakly-positioned	Enhancer	chr16	549992	549992	NA	chr16_499810_500210	chr16_499730_500433
CPHS001341190	observed	chr16	500559	501212	FALSE	weakly-positioned	TSS｜Enhancer	chr16	550559	550559	chr16_500762_501000	chr16_500653_501053	chr16_500567_501460
CPHS001341191	observed	chr16	501997	503767	FALSE	weakly-positioned	TSS｜Enhancer	chr16	551997	551997	chr16_502120_502480,chr16_502320_502540,chr16_502560_502792,chr16_503080_503415,chr16_503510_503685	chr16_502042_502442,chr16_502484_502884,chr16_502988_503388	chr16_502495_502915,chr16_502915_503235,chr16_503235_503782,chr16_501988_502495
CPHS001341192	observed	chr16	504155	504603	FALSE	weakly-positioned	TSS	chr16	554155	554155	NA	NA	chr16_503782_504207
CPHS001341193	predicted	chr16	504604	505104	FALSE	weakly-positioned	TSS	chr16	554604	554604	chr16_504962_505172	NA	chr16_504739_505322
CPHS001341194	observed	chr16	505132	506145	FALSE	weakly-positioned	Promoter	chr16	555132	555132	chr16_505783_505994,chr16_505933_506240,chr16_504962_505172	chr16_505922_506322	chr16_505322_505584,chr16_505584_506486,chr16_504739_505322
CPHS001341195	predicted	chr16	506146	506364	FALSE	well-positioned	Promoter	chr16	556146	556146	chr16_505933_506240	chr16_505922_506322	chr16_505584_506486
CPHS001341196	observed	chr16	506365	506912	FALSE	weakly-positioned	Promoter|Enhancer	chr16	556365	556365	NA	NA	chr16_506486_506763,chr16_506763_506982,chr16_505584_506486
CPHS001341197	observed	chr16	507523	507762	FALSE	well-positioned	Enhancer	chr16	557523	557523	chr16_507560_507760	NA	chr16_507431_507877
CPHS001341198	observed	chr16	508083	508309	FALSE	well-positioned	Promoter｜Enhancer	chr16	558083	558083	chr16_507954_508320	NA	chr16_507877_508503
CPHS001341199	observed	chr16	508953	510166	FALSE	weakly-positioned	TSS｜Enhancer	chr16	558953	558953	chr16_509300_509520	chr16_509205_509605	chr16_508959_509693,chr16_509693_510219
CPHS001341200	observed	chr16	510166	510783	FALSE	weakly-positioned	TSS｜Enhancer	chr16	560166	560166	chr16_510540_510720	NA	chr16_510219_510942,chr16_509693_510219
CPHS001341201	predicted	chr16	510784	511069	FALSE	well-positioned	TSS	chr16	560784	560784	NA	NA	chr16_510219_510942
CPHS001341202	observed	chr16	511070	511563	FALSE	weakly-positioned	TSS	chr16	561070	561070	NA	NA	NA
CPHS001341203	observed	chr16	513711	514595	FALSE	weakly-positioned	Enhancer	chr16	563711	563711	NA	chr16_514095_514495,chr16_513533_513933	chr16_513711_514134,chr16_514134_514618
CPHS001341204	observed	chr16	514595	514788	FALSE	well-positioned	Promoter｜Enhancer	chr16	564595	564595	NA	NA	chr16_514618_515185,chr16_514134_514618
CPHS001341205	observed	chr16	514788	515201	FALSE	weakly-positioned	Promoter｜Enhancer	chr16	564788	564788	chr16_514831_514967	NA	chr16_515185_515531,chr16_514618_515185
CPHS001341206	observed	chr16	515201	515551	FALSE	asymmetrically-positioned	Promoter｜Enhancer	chr16	565201	565201	chr16_515286_515480	chr16_515206_515606	chr16_515531_515746,chr16_515185_515531
CPHS001341207	predicted	chr16	515552	515747	FALSE	well-positioned	Promoter	chr16	565552	565552	NA	chr16_515697_516097,chr16_515206_515606	chr16_515746_516267,chr16_515531_515746
CPHS001341208	observed	chr16	515748	516253	FALSE	weakly-positioned	Promoter	chr16	565748	565748	chr16_515780_515980,chr16_516001_516120	chr16_515697_516097	chr16_515746_516267
CPHS001341209	observed	chr16	517591	517814	FALSE	well-positioned	Enhancer	chr16	567591	567591	chr16_517540_517760	chr16_517560_517960	chr16_517172_517909
CPHS001341210	observed	chr16	518741	519705	FALSE	weakly-positioned	Promoter｜Enhancer	chr16	568741	568741	chr16_518900_519100,chr16_519600_519780	chr16_518848_519248	chr16_519346_519858,chr16_518683_519346
CPHS001341211	predicted	chr16	519706	519845	FALSE	well-positioned	Promoter｜Enhancer	chr16	569706	569706	chr16_519600_519780	NA	chr16_519346_519858
CPHS001341212	observed	chr16	519846	520426	FALSE	weakly-positioned	Promoter｜Enhancer	chr16	569846	569846	NA	NA	chr16_519858_520359,chr16_520359_520831,chr16_519346_519858
CPHS001341213	predicted	chr16	520427	520927	FALSE	weakly-positioned	TES｜Promoter｜Enhancer	chr16	570427	570427	NA	NA	chr16_520831_521222,chr16_520359_520831
CPHS001341214	observed	chr16	520948	522101	FALSE	weakly-positioned	CTCF｜TES｜Promoter｜Enhancer	chr16	570948	570948	chr16_521600_521800,chr16_521928_522117	chr16_521513_521913	chr16_521222_521856,chr16_521856_522185,chr16_520831_521222
CPHS001341215	predicted	chr16	522352	522852	FALSE	weakly-positioned	TES｜Promoter｜Enhancer	chr16	572352	572352	chr16_522580_522760,chr16_522712_522820,chr16_522320_522702	NA	chr16_522220_523053
CPHS001341216	predicted	chr16	523102	523602	FALSE	weakly-positioned	Promoter｜Enhancer	chr16	573102	573102	NA	NA	chr16_523053_523838
CPHS001341217	observed	chr16	525337	526486	FALSE	weakly-positioned	TSS｜Enhancer	chr16	575337	575337	chr16_525351_525466,chr16_525500_525820,chr16_525659_525860,chr16_525683_526118,chr16_525973_526160,chr16_526140_526340,chr16_526460_526682	chr16_525473_525873,chr16_525966_526366	chr16_525466_526235,chr16_526235_526420,chr16_526420_526633,chr16_525051_525466
CPHS001341218	observed	chr16	526486	528063	TRUE	weakly-positioned	TSS｜Enhancer	chr16	576486	576486	chr16_526632_526780,chr16_526780_527037,chr16_527123_527320,chr16_527340_527776,chr16_528040_528302,chr16_526460_526682	chr16_527016_527416,chr16_527502_527902,chr16_528038_528438	chr16_526633_527385,chr16_527385_528006,chr16_528006_528659,chr16_526420_526633
CPHS001341219	observed	chr16	528063	528582	FALSE	weakly-positioned	TSS｜Enhancer	chr16	578063	578063	chr16_528199_528440,chr16_528440_528715,chr16_528040_528302	chr16_528038_528438	chr16_528006_528659
CPHS001341220	observed	chr16	528582	529552	FALSE	weakly-positioned	TSS｜Enhancer	chr16	578582	578582	chr16_528712_528854,chr16_528780_529002,chr16_528900_529142,chr16_529020_529180,chr16_529200_529387,chr16_529260_529680,chr16_528440_528715	chr16_528703_529103,chr16_529117_529517	chr16_528659_529146,chr16_529146_529810,chr16_528006_528659
CPHS001341221	observed	chr16	530028	530697	FALSE	weakly-positioned	CTCF｜Promoter｜Enhancer	chr16	580028	580028	chr16_530180_530380,chr16_530480_530680,chr16_529934_530260	chr16_530406_530806	chr16_530458_530942,chr16_529810_530458
CPHS001341222	predicted	chr16	531448	531948	FALSE	weakly-positioned	Promoter｜Enhancer	chr16	581448	581448	chr16_531800_532000	NA	chr16_531429_532007
CPHS001341223	observed	chr16	532152	532432	FALSE	asymmetrically-positioned	Enhancer	chr16	582152	582152	chr16_532258_532420	NA	chr16_532119_532585
CPHS001341224	observed	chr16	533222	534155	FALSE	weakly-positioned	CTCF｜TSS｜Enhancer	chr16	583222	583222	chr16_533460_533680,chr16_533680_533780,chr16_533820_533996	chr16_533733_534133	chr16_533674_534150,chr16_534150_534639,chr16_533219_533674
CPHS001341225	observed	chr16	534155	534795	FALSE	weakly-positioned	CTCF｜TSS｜Enhancer	chr16	584155	584155	chr16_534353_534540	chr16_534208_534608,chr16_534790_535190	chr16_534639_534920,chr16_534150_534639
CPHS001341226	observed	chr16	534795	536348	FALSE	weakly-positioned	TSS｜Enhancer	chr16	584795	584795	chr16_535345_535541,chr16_535620_535820,chr16_536020_536200	chr16_535505_535905,chr16_535946_536346,chr16_534790_535190	chr16_534920_536052,chr16_536052_536418,chr16_534639_534920
CPHS001341227	observed	chr16	537300	538000	FALSE	weakly-positioned	CTCF｜TSS｜Enhancer	chr16	587300	587300	chr16_537824_537971	chr16_537168_537568	chr16_537639_538322,chr16_537175_537615
CPHS001341228	predicted	chr16	538001	539251	FALSE	weakly-positioned	CTCF｜TSS｜Enhancer	chr16	588001	588001	NA	chr16_539051_539451	chr16_538322_539041,chr16_539041_539758,chr16_537639_538322
CPHS001341229	observed	chr16	539824	540609	FALSE	weakly-positioned	TSS｜Enhancer	chr16	589824	589824	chr16_539980_540180	NA	chr16_540573_541039,chr16_539758_540573
CPHS001341230	observed	chr16	540609	541576	FALSE	weakly-positioned	TSS｜Enhancer	chr16	590609	590609	chr16_540960_541320	chr16_540930_541330	chr16_541039_541641,chr16_540573_541039
CPHS001341231	predicted	chr16	541577	542077	FALSE	weakly-positioned	TSS｜Enhancer	chr16	591577	591577	NA	NA	chr16_541641_541922,chr16_541922_542493,chr16_541039_541641
CPHS001341232	observed	chr16	542892	543772	FALSE	weakly-positioned	TSS｜Enhancer	chr16	592892	592892	chr16_543360_543571,chr16_543640_543920	chr16_543282_543682,chr16_543737_544137	chr16_543021_544153
CPHS001341233	observed	chr16	543772	544322	FALSE	weakly-positioned	TSS｜Enhancer	chr16	593772	593772	chr16_543900_544080,chr16_543640_543920	chr16_543737_544137	chr16_544155_544792,chr16_543021_544153
CPHS001341234	predicted	chr16	544323	545573	FALSE	weakly-positioned	TSS｜Enhancer	chr16	594323	594323	NA	NA	chr16_544792_545214,chr16_545214_545612,chr16_544155_544792
CPHS001341235	observed	chr16	546263	548195	TRUE	weakly-positioned	Promoter｜Enhancer	chr16	596263	596263	chr16_546900_547180,chr16_547139_547300,chr16_547444_547536,chr16_547560_547640,chr16_547692_547878	chr16_547026_547426,chr16_547484_547884	chr16_546656_546723,chr16_546731_547540,chr16_547540_547934,chr16_547934_548352,chr16_546241_546656
CPHS001341236	predicted	chr16	548446	548946	FALSE	weakly-positioned	Promoter｜Enhancer	chr16	598446	598446	NA	NA	chr16_548352_549169
CPHS001341237	observed	chr16	549284	550197	FALSE	weakly-positioned	Promoter	chr16	599284	599284	chr16_549667_549821	chr16_549888_550288	chr16_549519_549889,chr16_549889_550325,chr16_549169_549519
CPHS001341238	predicted	chr16	550448	552448	FALSE	weakly-positioned	TSS｜Enhancer	chr16	600448	600448	NA	NA	chr16_550779_551149,chr16_551149_551734,chr16_551734_552101,chr16_552101_552760,chr16_550325_550717
CPHS001341239	observed	chr16	552466	552674	FALSE	well-positioned	TSS｜Enhancer	chr16	602466	602466	NA	NA	chr16_552101_552760
CPHS001341240	predicted	chr16	552675	552816	FALSE	well-positioned	TSS	chr16	602675	602675	NA	NA	chr16_552760_553112,chr16_552101_552760
CPHS001341241	observed	chr16	552817	553607	FALSE	weakly-positioned	TSS｜Enhancer	chr16	602817	602817	chr16_552883_552976	NA	chr16_553206_553672,chr16_552760_553112
CPHS001341242	observed	chr16	553951	554389	FALSE	weakly-positioned	TSS｜Enhancer	chr16	603951	603951	chr16_554056_554140,chr16_554260_554446	NA	chr16_554268_554559,chr16_553672_554268
CPHS001341243	observed	chr16	554454	554953	FALSE	weakly-positioned	TSS｜Enhancer	chr16	604454	604454	chr16_554480_554669,chr16_554660_554864	chr16_554544_554944	chr16_554559_554997,chr16_554268_554559
CPHS001341244	observed	chr16	554953	555540	FALSE	weakly-positioned	Promoter｜Enhancer	chr16	604953	604953	chr16_555100_555320	chr16_555062_555462	chr16_554997_555497,chr16_555497_555918,chr16_554559_554997
CPHS001341245	observed	chr16	555540	557082	FALSE	weakly-positioned	Promoter｜Enhancer	chr16	605540	605540	chr16_555831_556060,chr16_555978_556165,chr16_556480_556740	chr16_555911_556311,chr16_556410_556810,chr16_556814_557214	chr16_555918_556447,chr16_556447_556755,chr16_556755_557058,chr16_557058_557393,chr16_555497_555918
CPHS001341246	predicted	chr16	557083	557538	FALSE	weakly-positioned	Promoter｜Enhancer	chr16	607083	607083	chr16_557167_557347,chr16_557260_557312,chr16_557360_557820	chr16_556814_557214	chr16_557393_557925,chr16_557058_557393
CPHS001341247	observed	chr16	557539	557754	FALSE	well-positioned	Promoter｜Enhancer	chr16	607539	607539	chr16_557360_557820	NA	chr16_557393_557925
CPHS001341248	predicted	chr16	557755	558035	FALSE	well-positioned	Promoter｜Enhancer	chr16	607755	607755	chr16_558020_558260,chr16_557360_557820	NA	chr16_557925_558375,chr16_557393_557925
CPHS001341249	observed	chr16	558036	559148	FALSE	weakly-positioned	TSS｜Enhancer	chr16	608036	608036	chr16_558340_558543,chr16_558580_558800,chr16_558708_558980,chr16_558020_558260	chr16_558653_559053	chr16_558375_559190,chr16_557925_558375
CPHS001341250	observed	chr16	559148	560289	FALSE	weakly-positioned	TSS｜Enhancer	chr16	609148	609148	chr16_559420_559640,chr16_559660_559740,chr16_559660_559874,chr16_560019_560078,chr16_560080_560451	chr16_559376_559776	chr16_559190_559965,chr16_559965_560255,chr16_560255_560828,chr16_558375_559190
CPHS001341251	observed	chr16	560322	560492	FALSE	well-positioned	TSS｜Enhancer	chr16	610322	610322	chr16_560080_560451	chr16_560455_560855	chr16_560255_560828
CPHS001341252	observed	chr16	560551	562289	FALSE	weakly-positioned	TSS｜Enhancer	chr16	610551	610551	chr16_560560_560714,chr16_561073_561255,chr16_561177_561463,chr16_561500_561860,chr16_561500_562100,chr16_561980_562320,chr16_562280_562500	chr16_561174_561574,chr16_560455_560855	chr16_560828_561507,chr16_561507_561786,chr16_561786_561957,chr16_561957_562329,chr16_560255_560828
CPHS001341253	predicted	chr16	562540	563040	FALSE	weakly-positioned	Promoter	chr16	612540	612540	chr16_562608_562824	NA	chr16_562329_563062
CPHS001341254	observed	chr16	563165	563326	FALSE	well-positioned	CTCF｜Promoter｜Enhancer	chr16	613165	613165	chr16_563198_563347	NA	chr16_563065_563458
CPHS001341255	predicted	chr16	563327	563465	FALSE	well-positioned	CTCF｜Promoter｜Enhancer	chr16	613327	613327	chr16_563198_563347	NA	chr16_563458_564153,chr16_563065_563458
CPHS001341256	observed	chr16	563466	563906	FALSE	weakly-positioned	Promoter｜Enhancer	chr16	613466	613466	chr16_563840_563962	chr16_563706_564106	chr16_563458_564153
CPHS001341257	predicted	chr16	563907	564907	FALSE	weakly-positioned	Promoter｜Enhancer	chr16	613907	613907	chr16_564857_564914,chr16_563840_563962	chr16_563706_564106	chr16_564153_564551,chr16_564551_564956,chr16_563458_564153
CPHS001341258	observed	chr16	565072	565403	FALSE	weakly-positioned	TSS｜Enhancer	chr16	615072	615072	chr16_565179_565380	NA	chr16_564956_565714
CPHS001341259	observed	chr16	565513	566495	FALSE	weakly-positioned	TSS｜Enhancer	chr16	615513	615513	chr16_565640_566100,chr16_565985_566280,chr16_566420_566840	chr16_566070_566470	chr16_565714_566450,chr16_566450_566700,chr16_564956_565714
CPHS001341260	observed	chr16	566495	567748	FALSE	weakly-positioned	TSS｜Enhancer	chr16	616495	616495	chr16_566891_567060,chr16_567160_567640,chr16_567200_567380,chr16_566420_566840	chr16_566752_567152,chr16_567367_567767	chr16_566700_567528,chr16_567528_568109,chr16_566450_566700
CPHS001341261	predicted	chr16	567749	568241	FALSE	weakly-positioned	TSS｜Enhancer	chr16	617749	617749	NA	chr16_567367_567767	chr16_568109_569250,chr16_567528_568109
CPHS001341262	observed	chr16	568242	568770	FALSE	weakly-positioned	CTCF｜TSS｜Enhancer	chr16	618242	618242	chr16_568436_568640,chr16_568760_569020	chr16_568325_568725	chr16_568109_569250
CPHS001341263	observed	chr16	568770	569155	FALSE	weakly-positioned	CTCF｜TSS｜Enhancer	chr16	618770	618770	chr16_569020_569220,chr16_568760_569020	NA	chr16_568109_569250
CPHS001341264	observed	chr16	569243	570566	TRUE	weakly-positioned	TSS｜Enhancer	chr16	619243	619243	chr16_569564_569763,chr16_569811_570040,chr16_570040_570139,chr16_570160_570300,chr16_570240_570427	chr16_569293_569693,chr16_569714_570114	chr16_569250_569800,chr16_569802_569804,chr16_569806_570591,chr16_568109_569250
CPHS001341265	observed	chr16	570566	571752	FALSE	weakly-positioned	TSS｜Enhancer	chr16	620566	620566	chr16_570800_571084,chr16_571160_571340,chr16_571438_571656,chr16_571600_571860	chr16_570650_571050,chr16_571067_571467,chr16_571467_571867	chr16_570591_571212,chr16_571212_571897,chr16_569806_570591
CPHS001341266	predicted	chr16	572503	573253	FALSE	asymmetrically-positioned	TSS｜Enhancer	chr16	622503	622503	chr16_573113_573220	NA	chr16_572594_572818,chr16_572818_573248,chr16_573248_573609,chr16_572188_572594
CPHS001341267	observed	chr16	573299	573836	FALSE	weakly-positioned	TSS｜Enhancer	chr16	623299	623299	NA	NA	chr16_573615_573992,chr16_573248_573609
CPHS001341268	predicted	chr16	574087	575837	FALSE	weakly-positioned	TSS｜Enhancer	chr16	624087	624087	NA	chr16_574075_574475	chr16_574448_574963,chr16_574963_575180,chr16_575180_575407,chr16_575407_575906,chr16_573992_574448
CPHS001341269	observed	chr16	576083	576826	FALSE	weakly-positioned	CTCF｜TSS｜Enhancer	chr16	626083	626083	chr16_576518_576700	chr16_576439_576839,chr16_576010_576410	chr16_576341_576809,chr16_576809_577360,chr16_575906_576341
CPHS001341270	observed	chr16	576826	577177	FALSE	weakly-positioned	CTCF｜TSS｜Enhancer	chr16	626826	626826	chr16_576940_577114	chr16_576904_577304,chr16_576439_576839	chr16_576809_577360
CPHS001341271	observed	chr16	578094	579533	TRUE	asymmetrically-positioned	CTCF｜TSS｜Enhancer	chr16	628094	628094	chr16_578314_578500,chr16_578520_578629,chr16_578835_579080,chr16_579140_579220,chr16_579193_579361	chr16_578417_578817,chr16_579079_579479	chr16_578196_578555,chr16_578555_578985,chr16_578985_579573,chr16_577468_578196
CPHS001341272	predicted	chr16	579534	580034	FALSE	weakly-positioned	CTCF｜TSS｜Enhancer	chr16	629534	629534	NA	NA	chr16_579755_580159,chr16_578985_579573
CPHS001341273	observed	chr16	580037	581460	FALSE	weakly-positioned	TSS｜Enhancer	chr16	630037	630037	chr16_580060_581441	chr16_580409_580809,chr16_580872_581272	chr16_580159_580463,chr16_580466_580648,chr16_580648_580926,chr16_580926_581536,chr16_579755_580159
CPHS001341274	observed	chr16	582350	583459	FALSE	weakly-positioned	CTCF｜TSS｜Enhancer	chr16	632350	632350	chr16_582660_582781,chr16_582963_583117,chr16_582100_583311	chr16_582913_583313	chr16_582767_583395,chr16_583395_584196,chr16_582012_582767
CPHS001341275	observed	chr16	583459	584560	FALSE	weakly-positioned	CTCF｜TSS｜Enhancer	chr16	633459	633459	chr16_583580_583762,chr16_583900_584120,chr16_584100_584679,chr16_584520_584860	chr16_583806_584206	chr16_584196_584856,chr16_583395_584196
CPHS001341276	observed	chr16	585379	585737	FALSE	weakly-positioned	CTCF｜Promoter｜Enhancer	chr16	635379	635379	chr16_585460_585944,chr16_585473_585665	NA	chr16_585251_586103
CPHS001341277	predicted	chr16	586488	587238	FALSE	asymmetrically-positioned	Promoter｜Enhancer	chr16	636488	636488	chr16_586659_586860,chr16_586876_587097,chr16_587104_587168,chr16_586220_586740	NA	chr16_586572_587061,chr16_587061_587504,chr16_586103_586572
CPHS001341278	observed	chr16	587290	587629	FALSE	asymmetrically-positioned	TSS｜Enhancer	chr16	637290	637290	chr16_587360_587640	NA	chr16_587504_587881,chr16_587061_587504
CPHS001341279	observed	chr16	588216	588400	FALSE	well-positioned	CTCF｜TSS｜Enhancer	chr16	638216	638216	chr16_588247_588459,chr16_588047_588307	NA	chr16_587881_588502
CPHS001341280	predicted	chr16	588401	588551	FALSE	well-positioned	CTCF｜TSS｜Enhancer	chr16	638401	638401	chr16_588247_588459	chr16_588545_588945	chr16_588502_588950,chr16_587881_588502
CPHS001341281	observed	chr16	588552	590635	TRUE	weakly-positioned	CTCF｜TSS｜Enhancer	chr16	638552	638552	chr16_588603_588680,chr16_588640_588666,chr16_588718_588921,chr16_588995_589120,chr16_589200_589386,chr16_589474_589666,chr16_589798_590040,chr16_590219_590329,chr16_590340_590566,chr16_590594_591260	chr16_589071_589471,chr16_589730_590130,chr16_590257_590657,chr16_588545_588945	chr16_588950_589618,chr16_589618_590074,chr16_590074_591203,chr16_588502_588950
CPHS001341282	observed	chr16	592477	593226	FALSE	weakly-positioned	CTCF｜Promoter｜Enhancer	chr16	642477	642477	chr16_592594_592800,chr16_592840_593040,chr16_593000_593240,chr16_592260_593060	chr16_592776_593176	chr16_592805_593357,chr16_592455_592805
CPHS001341283	observed	chr16	593340	594152	FALSE	weakly-positioned	CTCF｜Promoter｜Enhancer	chr16	643340	643340	chr16_593538_593747,chr16_593798_593915,chr16_593959_594240,chr16_593300_593439	chr16_593407_593807	chr16_593357_593887,chr16_593887_594249,chr16_592805_593357
CPHS001341284	observed	chr16	595127	595410	FALSE	well-positioned	Promoter｜Enhancer	chr16	645127	645127	chr16_595075_595340,chr16_595075_595580	chr16_595051_595451	chr16_595066_595614
CPHS001341285	observed	chr16	595818	596454	FALSE	weakly-positioned	TES｜Promoter｜Enhancer	chr16	645818	645818	chr16_596080_596260,chr16_596190_596440,chr16_596288_596643	chr16_595905_596305,chr16_596341_596741	chr16_595909_596300,chr16_596300_596858
CPHS001341286	observed	chr16	596454	596939	FALSE	weakly-positioned	Promoter｜Enhancer	chr16	646454	646454	chr16_596539_596960,chr16_596920_597075,chr16_596288_596643	chr16_596341_596741	chr16_596858_597227,chr16_596300_596858
CPHS001341287	observed	chr16	598760	599533	FALSE	weakly-positioned	Promoter｜Enhancer	chr16	648760	648760	chr16_598900_599160,chr16_599150_599180,chr16_599454_599531,chr16_598745_598801	chr16_598843_599243	chr16_599176_599652,chr16_598677_599176
CPHS001341288	predicted	chr16	599534	599756	FALSE	well-positioned	Promoter	chr16	649534	649534	NA	NA	chr16_599176_599652
CPHS001341289	observed	chr16	599757	599939	FALSE	well-positioned	NA	chr16	649757	649757	NA	NA	NA
CPHS001341290	predicted	chr16	599940	600101	FALSE	well-positioned	Enhancer	chr16	649940	649940	NA	NA	chr16_599966_600472
CPHS001341291	observed	chr16	600102	600339	FALSE	well-positioned	Enhancer	chr16	650102	650102	chr16_600180_600288	NA	chr16_599966_600472
CPHS001341292	observed	chr16	600552	601567	FALSE	weakly-positioned	Promoter｜Enhancer	chr16	650552	650552	chr16_600820_600896,chr16_600974_601133,chr16_601220_601551,chr16_601520_601760	chr16_600843_601243	chr16_600727_601295,chr16_601319_601989
CPHS001341293	predicted	chr16	601818	602318	FALSE	weakly-positioned	Promoter|Enhancer	chr16	651818	651818	chr16_602302_602480	NA	chr16_601319_601989
CPHS001341294	observed	chr16	602775	603082	FALSE	asymmetrically-positioned	Promoter｜Enhancer	chr16	652775	652775	chr16_602776_602980,chr16_602960_603502,chr16_603080_603300	chr16_602968_603368	chr16_602986_603406,chr16_602587_602986
CPHS001341295	predicted	chr16	603083	603583	FALSE	weakly-positioned	Promoter｜Enhancer	chr16	653083	653083	chr16_603400_603620,chr16_602960_603502,chr16_603080_603300	chr16_602968_603368	chr16_603408_603649,chr16_602986_603406
CPHS001341296	observed	chr16	604025	604295	FALSE	well-positioned	Promoter｜Enhancer	chr16	654025	654025	chr16_604065_604220,chr16_604240_604460	chr16_603933_604333	chr16_603901_604287
CPHS001341297	predicted	chr16	605046	606046	FALSE	weakly-positioned	Enhancer	chr16	655046	655046	chr16_605380_605540,chr16_605507_605770,chr16_605660_606080,chr16_604840_605140	NA	chr16_605430_605994,chr16_605017_605430
CPHS001341298	observed	chr16	606148	606394	FALSE	well-positioned	Enhancer	chr16	656148	656148	NA	NA	NA
CPHS001341299	predicted	chr16	606395	607145	FALSE	weakly-positioned	Promoter｜Enhancer	chr16	656395	656395	chr16_606520_606820,chr16_606760_607000,chr16_606958_607202	chr16_606617_607017	chr16_606480_607253
CPHS001341300	observed	chr16	607896	608596	FALSE	weakly-positioned	Enhancer	chr16	657896	657896	chr16_608040_608267,chr16_608180_608460,chr16_607760_607920	chr16_608175_608575	chr16_608134_608655,chr16_607676_608134
CPHS001341301	observed	chr16	609201	611616	TRUE	weakly-positioned	CTCF｜Promoter｜Enhancer	chr16	659201	659201	chr16_609820_610420,chr16_610697_610868,chr16_610780_611000,chr16_610929_611104,chr16_611160_611342,chr16_609160_609320	chr16_609364_609764,chr16_610073_610473,chr16_610540_610940,chr16_611056_611456	chr16_609648_610517,chr16_610517_611750,chr16_608992_609648
CPHS001341302	predicted	chr16	611617	611768	FALSE	well-positioned	CTCF｜Enhancer	chr16	661617	661617	NA	NA	chr16_610517_611750
CPHS001341303	observed	chr16	611769	613086	FALSE	weakly-positioned	CTCF	chr16	661769	661769	NA	NA	NA
CPHS001341304	predicted	chr16	613087	613587	FALSE	weakly-positioned	Promoter｜Enhancer	chr16	663087	663087	chr16_613300_613365	NA	chr16_613090_613714
CPHS001341305	predicted	chr16	614087	615087	FALSE	weakly-positioned	TSS｜Enhancer	chr16	664087	664087	chr16_614728_614920,chr16_614904_614960,chr16_614043_614136	chr16_615045_615445	chr16_614806_615687
CPHS001341306	observed	chr16	615126	615771	FALSE	weakly-positioned	TSS｜Enhancer	chr16	665126	665126	chr16_615160_615420	chr16_615045_615445	chr16_614806_615687
CPHS001341307	observed	chr16	616105	616526	FALSE	weakly-positioned	TSS｜Enhancer	chr16	666105	666105	chr16_616180_616276,chr16_616266_616356	chr16_616101_616501	chr16_616198_616344
CPHS001341308	observed	chr16	616526	617728	FALSE	weakly-positioned	TSS｜Enhancer	chr16	666526	666526	chr16_616673_617073,chr16_616996_617140,chr16_617240_617437	chr16_616679_617079,chr16_617181_617581	chr16_616601_617319,chr16_617319_617727
CPHS001341309	observed	chr16	617728	618299	FALSE	weakly-positioned	TSS｜Enhancer	chr16	667728	667728	chr16_617965_618160	chr16_617785_618185	chr16_617746_618368
CPHS001341310	observed	chr16	618612	619354	FALSE	weakly-positioned	TSS｜Enhancer	chr16	668612	668612	chr16_618677_618746	chr16_619314_619714	chr16_618777_619305,chr16_619334_619729
CPHS001341311	observed	chr16	619401	619747	FALSE	weakly-positioned	Promoter｜Enhancer	chr16	669401	669401	chr16_619480_619620,chr16_619380_619490	chr16_619314_619714	chr16_619729_620130,chr16_619334_619729
CPHS001341312	predicted	chr16	619748	619851	FALSE	well-positioned	Promoter｜Enhancer	chr16	669748	669748	chr16_619800_620100	NA	chr16_619729_620130
CPHS001341313	observed	chr16	619852	620104	FALSE	well-positioned	Promoter｜Enhancer	chr16	669852	669852	chr16_619800_620100	NA	chr16_619729_620130
CPHS001341314	observed	chr16	620776	622119	FALSE	weakly-positioned	CTCF｜Promoter｜Enhancer	chr16	670776	670776	chr16_620828_620959,chr16_620949_621140,chr16_621080_621360,chr16_621447_621613,chr16_621749_621913,chr16_621860_622057,chr16_620619_620800	chr16_621237_621637,chr16_621682_622082	chr16_620788_621232,chr16_621232_621742,chr16_621742_622094,chr16_622094_622694,chr16_620454_620788
CPHS001341315	observed	chr16	622119	622763	FALSE	weakly-positioned	CTCF｜Promoter｜Enhancer	chr16	672119	672119	chr16_622280_622501	chr16_622215_622615	chr16_622694_623400,chr16_622094_622694
CPHS001341316	observed	chr16	622763	623289	FALSE	weakly-positioned	Promoter｜Enhancer	chr16	672763	672763	chr16_622799_622980,chr16_623060_623240	chr16_622889_623289	chr16_622694_623400
CPHS001341317	observed	chr16	623888	624375	FALSE	weakly-positioned	TSS｜Enhancer	chr16	673888	673888	chr16_624000_624220,chr16_624240_624420,chr16_624320_624363	chr16_623931_624331	chr16_623437_624552
CPHS001341318	observed	chr16	624561	624927	FALSE	weakly-positioned	TSS｜Enhancer	chr16	674561	674561	chr16_624640_624885	chr16_624563_624963	chr16_624552_624978
CPHS001341319	observed	chr16	625499	625761	FALSE	well-positioned	TSS｜Enhancer	chr16	675499	675499	chr16_625020_626400	NA	chr16_625720_625928,chr16_625384_625720
CPHS001341320	observed	chr16	626375	627431	FALSE	weakly-positioned	TSS｜Enhancer	chr16	676375	676375	chr16_626937_627103,chr16_625020_626400,chr16_625780_626640	chr16_626832_627232	chr16_626740_627284,chr16_627284_627988,chr16_625928_626740
CPHS001341321	observed	chr16	627431	628291	FALSE	weakly-positioned	TSS｜Enhancer	chr16	677431	677431	chr16_627569_627800,chr16_627608_628020,chr16_627935_628220	chr16_627717_628117	chr16_627988_628339,chr16_627284_627988
CPHS001341322	predicted	chr16	628292	628575	FALSE	well-positioned	TES｜Promoter｜Enhancer	chr16	678292	678292	chr16_628300_628520,chr16_628509_629300	chr16_628546_628946	chr16_628339_629063,chr16_627988_628339
CPHS001341323	observed	chr16	628576	630682	FALSE	weakly-positioned	TSS｜Enhancer	chr16	678576	678576	chr16_629460_629919,chr16_630220_630556,chr16_628509_629300	chr16_629417_629817,chr16_630115_630515,chr16_628546_628946	chr16_629063_629846,chr16_629846_630458,chr16_630458_630849,chr16_628339_629063
CPHS001341324	observed	chr16	630682	631073	FALSE	weakly-positioned	TSS｜Enhancer	chr16	680682	680682	chr16_630768_631040	chr16_630704_631104	chr16_630849_631125,chr16_630458_630849
CPHS001341325	observed	chr16	631073	631497	FALSE	asymmetrically-positioned	TSS｜Enhancer	chr16	681073	681073	chr16_631181_631391	chr16_631119_631519,chr16_630704_631104	chr16_631125_631738,chr16_630849_631125
CPHS001341326	predicted	chr16	631748	634248	FALSE	weakly-positioned	TSS｜Enhancer	chr16	681748	681748	chr16_631884_632340,chr16_632140_633188,chr16_632424_633200,chr16_632999_633660,chr16_633580_633700,chr16_633640_633840,chr16_633760_634120,chr16_634226_634640	NA	chr16_632091_632427,chr16_632427_632850,chr16_632850_633348,chr16_633348_633871,chr16_633873_634139,chr16_634139_634659,chr16_631738_632091
CPHS001341327	predicted	chr16	634998	635498	FALSE	weakly-positioned	TSS｜Enhancer	chr16	684998	684998	chr16_634800_635320	NA	chr16_635021_635431,chr16_635431_635949,chr16_634659_635021
CPHS001341328	observed	chr16	635548	636644	TRUE	asymmetrically-positioned	CTCF｜TSS｜Enhancer	chr16	685548	685548	chr16_635648_635798,chr16_635780_635900,chr16_635860_635960,chr16_636300_636520,chr16_636596_636860	chr16_636194_636594	chr16_635949_636621,chr16_636621_637212,chr16_635431_635949
CPHS001341329	observed	chr16	636644	637432	TRUE	asymmetrically-positioned	CTCF｜TSS｜Enhancer	chr16	686644	686644	chr16_636720_636980,chr16_636971_637202,chr16_636596_636860	chr16_636920_637320,chr16_637417_637817	chr16_637212_638012,chr16_636621_637212
CPHS001341330	observed	chr16	637432	637996	FALSE	asymmetrically-positioned	TSS｜Enhancer	chr16	687432	687432	chr16_637485_637700,chr16_637789_638800	chr16_637417_637817	chr16_637212_638012
CPHS001341331	observed	chr16	638028	638637	FALSE	weakly-positioned	CTCF｜TSS｜Enhancer	chr16	688028	688028	chr16_638040_638483,chr16_638360_638576,chr16_637789_638800	chr16_638267_638667	chr16_638012_638642
CPHS001341332	observed	chr16	639311	639510	FALSE	well-positioned	Promoter｜Enhancer	chr16	689311	689311	NA	NA	chr16_639260_639670
CPHS001341333	predicted	chr16	640761	641261	FALSE	weakly-positioned	TSS｜Enhancer	chr16	690761	690761	NA	NA	chr16_640918_641342,chr16_640391_640918
CPHS001341334	observed	chr16	641405	642150	TRUE	weakly-positioned	CTCF｜TSS｜Enhancer	chr16	691405	691405	chr16_641587_641620,chr16_641610_641660,chr16_641700_641902,chr16_641900_642440	chr16_641647_642047	chr16_641342_642168
CPHS001341335	observed	chr16	642150	643390	TRUE	asymmetrically-positioned	CTCF｜TSS｜Enhancer	chr16	692150	692150	chr16_642259_642463,chr16_642534_642761,chr16_642860_643236,chr16_641900_642440	chr16_642151_642551,chr16_642552_642952	chr16_642168_643158,chr16_643158_643680,chr16_641342_642168
CPHS001341336	observed	chr16	645156	645404	FALSE	well-positioned	CTCF｜TSS｜Enhancer	chr16	695156	695156	chr16_645200_645460	chr16_645015_645415	chr16_645140_645426
CPHS001341337	observed	chr16	645804	646216	FALSE	weakly-positioned	TSS｜Enhancer	chr16	695804	695804	chr16_645977_646180	chr16_645859_646259	chr16_645808_646331,chr16_645426_645808
CPHS001341338	predicted	chr16	646467	646967	FALSE	weakly-positioned	TSS｜Enhancer	chr16	696467	696467	chr16_646540_646720,chr16_646927_647014	NA	chr16_646331_647142
CPHS001341339	observed	chr16	647137	647974	FALSE	weakly-positioned	CTCF｜TSS｜Enhancer	chr16	697137	697137	chr16_647160_647380,chr16_647635_647860	chr16_647163_647563,chr16_647573_647973	chr16_647142_647469,chr16_647469_647918,chr16_647918_648469,chr16_646331_647142
CPHS001341340	observed	chr16	647974	648608	FALSE	weakly-positioned	CTCF｜TSS｜Enhancer	chr16	697974	697974	chr16_648120_648300,chr16_648363_648559,chr16_648405_648700	chr16_648069_648469	chr16_648469_649596,chr16_647918_648469
CPHS001341341	observed	chr16	648608	650431	TRUE	weakly-positioned	CTCF｜TSS｜Enhancer	chr16	698608	698608	chr16_648700_648940,chr16_648969_649077,chr16_649200_649381,chr16_649551_649624,chr16_649584_649720,chr16_649698_649866,chr16_649992_650119,chr16_650100_650260,chr16_648405_648700	chr16_648628_649028,chr16_649121_649521,chr16_649540_649940	chr16_649596_649971,chr16_649971_650778,chr16_648469_649596
CPHS001341342	predicted	chr16	650432	650932	FALSE	weakly-positioned	TSS｜Enhancer	chr16	700432	700432	chr16_650460_650660	NA	chr16_650778_651141,chr16_649971_650778
CPHS001341343	observed	chr16	651564	652487	FALSE	weakly-positioned	TSS｜Enhancer	chr16	701564	701564	chr16_651920_652186	chr16_651820_652220	chr16_652431_652945,chr16_651436_652431
CPHS001341344	observed	chr16	652487	653273	FALSE	weakly-positioned	TSS｜Enhancer	chr16	702487	702487	chr16_652740_652823,chr16_652760_652960,chr16_652916_652983,chr16_653020_653200	chr16_652578_652978	chr16_652945_653471,chr16_652431_652945
CPHS001341345	predicted	chr16	653274	654024	FALSE	weakly-positioned	TSS｜Enhancer	chr16	703274	703274	chr16_653600_653740,chr16_653800_654100	NA	chr16_653471_653808,chr16_653808_654568,chr16_652945_653471
CPHS001341346	predicted	chr16	654774	656774	FALSE	weakly-positioned	TSS	chr16	704774	704774	chr16_655480_655640,chr16_656727_656777,chr16_654720_654800	chr16_654804_655204	chr16_655105_655872,chr16_655872_656218,chr16_656218_656694,chr16_656694_657010,chr16_654568_655105
CPHS001341347	predicted	chr16	657274	658524	FALSE	weakly-positioned	TSS｜Enhancer	chr16	707274	707274	chr16_657334_657460,chr16_657720_657835,chr16_658160_658400,chr16_658520_658780	NA	chr16_657375_657901,chr16_657901_658242,chr16_658242_658591,chr16_657010_657375
CPHS001341348	observed	chr16	659615	662155	TRUE	weakly-positioned	CTCF｜TSS｜Enhancer	chr16	709615	709615	chr16_659640_659763,chr16_659771_660080,chr16_660120_660300,chr16_660420_660483,chr16_660560_660627,chr16_660613_660718,chr16_660796_661026,chr16_660957_661146,chr16_661078_661178,chr16_661426_661554	chr16_659699_660099,chr16_660202_660602,chr16_660807_661207,chr16_661471_661871	chr16_660124_660992,chr16_660992_661526,chr16_661526_661905,chr16_661905_662528,chr16_659586_660124
CPHS001341349	predicted	chr16	663406	664406	FALSE	weakly-positioned	TSS｜Enhancer	chr16	713406	713406	chr16_663780_663980,chr16_663980_664215	chr16_664038_664438	chr16_663942_664646,chr16_663360_663942
CPHS001341350	predicted	chr16	664906	666656	FALSE	weakly-positioned	TSS｜Enhancer	chr16	714906	714906	chr16_665000_665200	NA	chr16_665381_666036,chr16_666036_666445,chr16_666445_667115,chr16_664896_665346
CPHS001341351	observed	chr16	667243	669384	TRUE	weakly-positioned	TSS｜Enhancer	chr16	717243	717243	chr16_667900_668040,chr16_667940_668156,chr16_668360_668506,chr16_668440_668669,chr16_668600_668784,chr16_668901_669080,chr16_669100_669327,chr16_669375_669559	chr16_667322_667722,chr16_667839_668239,chr16_668534_668934	chr16_667721_668351,chr16_668351_668906,chr16_668906_669705,chr16_667115_667721
CPHS001341352	predicted	chr16	669385	669885	FALSE	weakly-positioned	TSS｜Enhancer	chr16	719385	719385	chr16_669375_669559	NA	chr16_669705_670180,chr16_668906_669705
CPHS001341353	predicted	chr16	670385	670885	FALSE	weakly-positioned	TSS｜Enhancer	chr16	720385	720385	NA	NA	chr16_670755_671144,chr16_670383_670755
CPHS001341354	predicted	chr16	671385	672385	FALSE	weakly-positioned	TSS｜Enhancer	chr16	721385	721385	NA	NA	chr16_671813_672180,chr16_672180_672793,chr16_671144_671813
CPHS001341355	predicted	chr16	673135	673635	FALSE	weakly-positioned	TSS｜Enhancer	chr16	723135	723135	NA	NA	chr16_673284_674064,chr16_672793_673284
CPHS001341356	observed	chr16	674193	675103	FALSE	weakly-positioned	CTCF｜TSS｜Enhancer	chr16	724193	724193	chr16_674560_674780,chr16_674865_675060,chr16_674946_675076,chr16_675100_675318	chr16_674404_674804,chr16_674946_675346	chr16_674810_675774,chr16_674064_674810
CPHS001341357	observed	chr16	675103	675428	FALSE	asymmetrically-positioned	CTCF｜TSS｜Enhancer	chr16	725103	725103	chr16_675180_675380,chr16_675100_675318	chr16_674946_675346	chr16_674810_675774
CPHS001341358	observed	chr16	675428	676508	FALSE	asymmetrically-positioned	CTCF｜TSS｜Enhancer	chr16	725428	725428	chr16_675519_675726,chr16_675715_675957,chr16_675980_676180,chr16_676164_676503	chr16_675446_675846	chr16_675774_676047,chr16_676047_676756,chr16_674810_675774
CPHS001341359	predicted	chr16	676509	676680	FALSE	well-positioned	TSS｜Enhancer	chr16	726509	726509	chr16_676669_676960	NA	chr16_676047_676756
CPHS001341360	observed	chr16	676681	676833	FALSE	well-positioned	TSS｜Enhancer	chr16	726681	726681	chr16_676669_676960	NA	chr16_676756_677685,chr16_676047_676756
CPHS001341361	predicted	chr16	676834	676964	FALSE	well-positioned	TSS｜Enhancer	chr16	726834	726834	chr16_676669_676960	NA	chr16_676756_677685
CPHS001341362	observed	chr16	676965	678090	FALSE	weakly-positioned	TSS｜Enhancer	chr16	726965	726965	chr16_677065_677268,chr16_677440_677660,chr16_677640_677980	chr16_676986_677386	chr16_677685_678236,chr16_676756_677685
CPHS001341363	predicted	chr16	678091	678591	FALSE	weakly-positioned	TSS｜Enhancer	chr16	728091	728091	chr16_678540_678760	chr16_678495_678895	chr16_678236_678566,chr16_678566_678980,chr16_677685_678236
CPHS001341364	observed	chr16	678608	679677	TRUE	asymmetrically-positioned	TSS｜Enhancer	chr16	728608	728608	chr16_679044_679180,chr16_679160_679240,chr16_679180_679270,chr16_679436_679643,chr16_678540_678760	chr16_678932_679332,chr16_679344_679744,chr16_678495_678895	chr16_678980_679387,chr16_679387_679927,chr16_678566_678980
CPHS001341365	observed	chr16	679677	680866	TRUE	weakly-positioned	CTCF｜TSS｜Enhancer	chr16	729677	729677	chr16_679889_680180,chr16_680233_680440,chr16_680400_680660,chr16_680631_680840,chr16_680692_680809,chr16_680855_680918	chr16_679749_680149,chr16_680166_680566,chr16_679344_679744	chr16_679927_680798,chr16_680798_681536,chr16_679387_679927
CPHS001341366	observed	chr16	680919	681416	FALSE	weakly-positioned	CTCF｜TSS｜Enhancer	chr16	730919	730919	chr16_681015_681242,chr16_681139_681371	NA	chr16_680798_681536
CPHS001341367	predicted	chr16	681417	681670	FALSE	well-positioned	CTCF｜TSS｜Enhancer	chr16	731417	731417	NA	NA	chr16_681536_682127,chr16_680798_681536
CPHS001341368	observed	chr16	681671	681917	FALSE	well-positioned	CTCF｜TSS｜Enhancer	chr16	731671	731671	chr16_681684_681880	NA	chr16_681536_682127
CPHS001341369	observed	chr16	682813	683047	FALSE	well-positioned	CTCF｜TSS｜Enhancer	chr16	732813	732813	chr16_682764_683032	NA	chr16_682569_683212
CPHS001341370	predicted	chr16	683048	683412	FALSE	weakly-positioned	CTCF｜TSS｜Enhancer	chr16	733048	733048	chr16_683160_683263,chr16_683383_683680	NA	chr16_683212_684125,chr16_682569_683212
CPHS001341371	observed	chr16	683413	685515	TRUE	weakly-positioned	TSS｜Enhancer	chr16	733413	733413	chr16_683700_683919,chr16_684017_684120,chr16_684069_684185,chr16_684318_684521,chr16_684940_685818,chr16_685040_685264,chr16_683383_683680	chr16_683488_683888,chr16_684207_684607	chr16_684125_684912,chr16_684912_685810,chr16_683212_684125
CPHS001341372	predicted	chr16	685516	686016	FALSE	weakly-positioned	CTCF｜TSS｜Enhancer	chr16	735516	735516	chr16_684940_685818	NA	chr16_685810_686634,chr16_684912_685810
CPHS001341373	observed	chr16	686037	686330	FALSE	well-positioned	CTCF｜TSS｜Enhancer	chr16	736037	736037	chr16_686099_686250	NA	chr16_685810_686634
CPHS001341374	predicted	chr16	686331	687831	FALSE	weakly-positioned	CTCF｜TSS｜Enhancer	chr16	736331	736331	NA	NA	chr16_686634_687245,chr16_687245_687525,chr16_687525_687874,chr16_685810_686634
CPHS001341375	predicted	chr16	688581	689331	FALSE	weakly-positioned	TSS｜Enhancer	chr16	738581	738581	NA	NA	chr16_689015_689883,chr16_688507_689015
CPHS001341376	observed	chr16	689578	690736	TRUE	weakly-positioned	TSS｜Enhancer	chr16	739578	739578	chr16_689805_690020,chr16_689900_690088,chr16_690090_690242,chr16_690320_690344,chr16_690358_690520,chr16_690619_690700	chr16_690239_690639,chr16_689573_689973	chr16_689883_690752,chr16_689015_689883
CPHS001341377	observed	chr16	691359	691540	FALSE	well-positioned	TSS｜Enhancer	chr16	741359	741359	chr16_691360_691540	chr16_691266_691666	chr16_690777_691621
CPHS001341378	observed	chr16	693333	696285	FALSE	weakly-positioned	CTCF｜TSS｜Enhancer	chr16	743333	743333	chr16_693441_693529,chr16_693551_693640,chr16_693900_694103,chr16_694195_694273,chr16_694280_694460,chr16_694611_694800,chr16_694860_695280,chr16_695335_695527,chr16_695600_695900,chr16_695780_696048	chr16_693383_693783,chr16_694233_694633,chr16_695189_695589,chr16_695754_696154	chr16_693664_694196,chr16_694196_694650,chr16_694650_694937,chr16_694937_695308,chr16_695308_696388,chr16_693162_693664
CPHS001341379	predicted	chr16	696786	697536	FALSE	weakly-positioned	TSS｜Enhancer	chr16	746786	746786	chr16_696810_696961	NA	chr16_697322_697734,chr16_696754_697322
CPHS001341380	observed	chr16	699355	699604	FALSE	well-positioned	Promoter｜Enhancer	chr16	749355	749355	chr16_699380_699580	NA	chr16_699335_699722
CPHS001341381	observed	chr16	700284	701566	FALSE	weakly-positioned	Promoter｜Enhancer	chr16	750284	750284	chr16_700580_700638,chr16_700717_700880,chr16_700960_701120,chr16_701100_701350	chr16_700600_701000,chr16_701062_701462	chr16_700302_701188,chr16_701188_701615,chr16_699722_700302
CPHS001341382	predicted	chr16	701817	702317	FALSE	weakly-positioned	Promoter｜Enhancer	chr16	751817	751817	chr16_701880_701938,chr16_702220_702340	NA	chr16_701995_702288,chr16_702288_702647,chr16_701615_701995
CPHS001341383	observed	chr16	702839	703041	FALSE	well-positioned	Promoter｜Enhancer	chr16	752839	752839	chr16_702945_703111	NA	chr16_702996_703385,chr16_702647_702996
CPHS001341384	predicted	chr16	703042	703187	FALSE	well-positioned	Promoter｜Enhancer	chr16	753042	753042	chr16_702945_703111	NA	chr16_702996_703385
CPHS001341385	observed	chr16	703188	703576	FALSE	weakly-positioned	Promoter｜Enhancer	chr16	753188	753188	chr16_703473_703536,chr16_703548_703740	NA	chr16_703385_703899,chr16_702996_703385
CPHS001341386	predicted	chr16	703577	704327	FALSE	weakly-positioned	TSS｜Enhancer	chr16	753577	753577	chr16_703935_704006,chr16_703548_703740	NA	chr16_703899_704438,chr16_703385_703899
CPHS001341387	observed	chr16	704341	705330	FALSE	weakly-positioned	TSS｜Enhancer	chr16	754341	754341	chr16_704580_704860	chr16_704566_704966	chr16_704438_705451,chr16_703899_704438
CPHS001341388	observed	chr16	705330	706527	FALSE	weakly-positioned	TSS｜Enhancer	chr16	755330	755330	chr16_705570_705671,chr16_705800_706040,chr16_705978_706207,chr16_706240_706500,chr16_706280_706740,chr16_706340_707520	chr16_705754_706154	chr16_705451_705915,chr16_705915_706289,chr16_706289_706886,chr16_704438_705451
CPHS001341389	observed	chr16	706527	706960	FALSE	weakly-positioned	CTCF｜TSS｜Enhancer	chr16	756527	756527	chr16_706713_706940,chr16_706280_706740,chr16_706340_707520	chr16_706679_707079	chr16_706889_707654,chr16_706289_706886
CPHS001341390	observed	chr16	706960	707563	FALSE	weakly-positioned	CTCF｜TSS｜Enhancer	chr16	756960	756960	chr16_707219_707478,chr16_706340_707520	chr16_707122_707522,chr16_706679_707079	chr16_706889_707654
CPHS001341391	observed	chr16	707604	707801	FALSE	well-positioned	TSS｜Enhancer	chr16	757604	757604	NA	NA	chr16_707654_708082,chr16_706889_707654
CPHS001341392	predicted	chr16	707802	708552	FALSE	weakly-positioned	TSS｜Enhancer	chr16	757802	757802	chr16_707906_708025,chr16_708259_708640	chr16_708299_708699	chr16_708082_708428,chr16_708428_708897,chr16_707654_708082
CPHS001341393	observed	chr16	709252	710459	FALSE	weakly-positioned	CTCF｜Promoter｜Enhancer	chr16	759252	759252	chr16_709296_709402,chr16_709600_709688,chr16_709674_709841,chr16_709949_710035,chr16_710200_710440	chr16_709594_709994,chr16_710038_710438	chr16_710156_710601,chr16_709246_710156
CPHS001341394	predicted	chr16	710460	711210	FALSE	weakly-positioned	CTCF｜Promoter｜Enhancer	chr16	760460	760460	chr16_710510_710628,chr16_710640_710940	NA	chr16_710601_711089,chr16_711089_711413,chr16_710156_710601
CPHS001341395	observed	chr16	711471	712211	TRUE	weakly-positioned	CTCF｜Promoter｜Enhancer	chr16	761471	761471	chr16_711531_711840,chr16_711828_712000	chr16_711718_712118	chr16_711413_712513
CPHS001341396	observed	chr16	712683	713146	FALSE	weakly-positioned	CTCF｜TSS｜Enhancer	chr16	762683	762683	chr16_712722_712800,chr16_712800_713048	chr16_712701_713101	chr16_712554_713471
CPHS001341397	observed	chr16	714045	715453	TRUE	weakly-positioned	CTCF｜TSS｜Enhancer	chr16	764045	764045	chr16_714168_714342,chr16_714641_714708,chr16_714644_714700,chr16_714800_715080,chr16_714959_715140,chr16_715265_715439,chr16_715400_715644,chr16_714020_714480	chr16_714849_715249,chr16_715391_715791	chr16_714495_715214,chr16_715214_716144,chr16_714001_714495
CPHS001341398	observed	chr16	715453	715948	FALSE	asymmetrically-positioned	CTCF｜TSS｜Enhancer	chr16	765453	765453	chr16_715577_715784,chr16_715659_715869,chr16_715781_715980,chr16_715400_715644	chr16_715391_715791	chr16_715214_716144
CPHS001341399	observed	chr16	715948	716529	FALSE	weakly-positioned	CTCF｜TSS｜Enhancer	chr16	765948	765948	chr16_716049_716228,chr16_716280_716461,chr16_715781_715980	chr16_716158_716558	chr16_716144_716692,chr16_715214_716144
CPHS001341400	predicted	chr16	716530	718280	FALSE	weakly-positioned	TSS｜Enhancer	chr16	766530	766530	chr16_716540_716960,chr16_717186_717276,chr16_717480_717740,chr16_717940_718177,chr16_718180_718231	chr16_717890_718290,chr16_716158_716558	chr16_716692_716899,chr16_716899_716954,chr16_716954_717126,chr16_717126_717551,chr16_717551_718299,chr16_716144_716692
CPHS001341401	observed	chr16	718943	719271	FALSE	asymmetrically-positioned	TSS｜Enhancer	chr16	768943	768943	chr16_718920_719420	chr16_718907_719307	chr16_718911_719647
CPHS001341402	observed	chr16	719786	720751	TRUE	asymmetrically-positioned	CTCF｜TSS｜Enhancer	chr16	769786	769786	chr16_719865_720060,chr16_720060_720420,chr16_720420_720660	chr16_720484_720884,chr16_719727_720127	chr16_720254_720770,chr16_719647_720254
CPHS001341403	observed	chr16	720751	722407	TRUE	weakly-positioned	CTCF｜TSS｜Enhancer	chr16	770751	770751	chr16_720788_720936,chr16_721040_721227,chr16_721329_721552,chr16_721594_721880,chr16_721800_722020,chr16_722000_722440,chr16_722020_722300	chr16_721241_721641,chr16_722008_722408,chr16_720484_720884	chr16_720770_721459,chr16_721459_721983,chr16_721983_722608,chr16_720254_720770
CPHS001341404	predicted	chr16	722658	725158	FALSE	weakly-positioned	TSS｜Enhancer	chr16	772658	772658	chr16_723120_723526,chr16_723599_723691,chr16_723642_723723,chr16_723720_724060,chr16_724258_724474,chr16_724566_724600,chr16_724634_724860,chr16_724964_725200,chr16_722585_722840	NA	chr16_723164_723365,chr16_723365_723762,chr16_723762_724068,chr16_724068_724624,chr16_724624_725045,chr16_725045_725364,chr16_722608_723164
CPHS001341405	observed	chr16	725363	725596	FALSE	well-positioned	TSS｜Enhancer	chr16	775363	775363	chr16_725300_725620	NA	chr16_725364_725893,chr16_725045_725364
CPHS001341406	observed	chr16	726053	727561	TRUE	weakly-positioned	TSS｜Enhancer	chr16	776053	776053	chr16_726167_726327,chr16_726387_726562,chr16_726640_726900,chr16_726914_727282,chr16_727441_727724,chr16_725686_726060,chr16_725900_726073	chr16_726270_726670,chr16_726789_727189,chr16_727528_727928	chr16_726220_727064,chr16_727064_727211,chr16_727211_727631,chr16_725893_726220
CPHS001341407	observed	chr16	727561	727996	FALSE	asymmetrically-positioned	TSS｜Enhancer	chr16	777561	777561	chr16_727640_727860,chr16_727441_727724	chr16_727528_727928	chr16_727631_728064,chr16_727211_727631
CPHS001341408	observed	chr16	727996	729655	TRUE	weakly-positioned	TSS｜Enhancer	chr16	777996	777996	chr16_728036_728111,chr16_728100_728820,chr16_728220_728500,chr16_728620_728820,chr16_728700_728892,chr16_728780_729420,chr16_729000_729168,chr16_729120_729440,chr16_729400_729640,chr16_729620_729865	chr16_728242_728642	chr16_728064_728491,chr16_728491_728933,chr16_728933_729745,chr16_727631_728064
CPHS001341409	observed	chr16	730024	730279	FALSE	well-positioned	TSS｜Enhancer	chr16	780024	780024	chr16_729824_730060,chr16_730011_730397	NA	chr16_729986_730320
CPHS001341410	predicted	chr16	730280	730462	FALSE	well-positioned	TSS｜Enhancer	chr16	780280	780280	chr16_730325_730855,chr16_730011_730397	NA	chr16_730320_730872,chr16_729986_730320
CPHS001341411	observed	chr16	730463	730663	FALSE	well-positioned	TSS｜Enhancer	chr16	780463	780463	chr16_730325_730855	NA	chr16_730320_730872
CPHS001341412	predicted	chr16	730664	731664	FALSE	weakly-positioned	TSS｜Enhancer	chr16	780664	780664	chr16_730878_731060,chr16_731100_731480,chr16_731640_731860,chr16_730325_730855	chr16_731544_731944	chr16_730872_731011,chr16_731032_731618,chr16_731618_731903,chr16_730320_730872
CPHS001341413	observed	chr16	732973	733206	FALSE	well-positioned	CTCF｜TSS｜Enhancer	chr16	782973	782973	chr16_733140_733420,chr16_732959_733120	NA	chr16_732772_733418
CPHS001341414	observed	chr16	733579	734363	FALSE	weakly-positioned	CTCF｜TSS｜Enhancer	chr16	783579	783579	chr16_733777_733941,chr16_734040_734263,chr16_734340_734620,chr16_733441_733740	chr16_733685_734085	chr16_734233_734656,chr16_733418_734233
CPHS001341415	predicted	chr16	734364	734743	FALSE	weakly-positioned	CTCF｜TSS｜Enhancer	chr16	784364	784364	chr16_734660_734942,chr16_734340_734620	NA	chr16_734656_735383,chr16_734233_734656
CPHS001341416	observed	chr16	734744	735296	FALSE	weakly-positioned	CTCF｜TSS｜Enhancer	chr16	784744	784744	chr16_735090_735308,chr16_735180_735520,chr16_734660_734942	NA	chr16_734656_735383
CPHS001341417	observed	chr16	735783	736637	FALSE	weakly-positioned	TSS｜Enhancer	chr16	785783	785783	chr16_735940_736180,chr16_736040_736420,chr16_736250_736460,chr16_735640_735840	chr16_736189_736589	chr16_735868_736261,chr16_736261_736684,chr16_735600_735868
CPHS001341418	predicted	chr16	736888	737388	FALSE	weakly-positioned	TSS｜Enhancer	chr16	786888	786888	chr16_737020_737420	NA	chr16_736938_737500
CPHS001341419	observed	chr16	737547	738478	FALSE	weakly-positioned	TSS｜Enhancer	chr16	787547	787547	chr16_737620_737760,chr16_737743_737928,chr16_737780_738020,chr16_738020_738260,chr16_737460_737589	chr16_737659_738059	chr16_738098_738618,chr16_737500_738098
CPHS001341420	observed	chr16	739770	741676	TRUE	weakly-positioned	CTCF｜TSS｜Enhancer	chr16	789770	789770	chr16_739920_740159,chr16_740127_740307,chr16_740149_740620,chr16_740523_740680,chr16_740700_740724,chr16_740920_741126,chr16_741279_741460,chr16_739340_740060	chr16_739825_740225,chr16_740335_740735,chr16_740831_741231	chr16_740208_740417,chr16_740417_740741,chr16_740741_741745,chr16_739601_740208
CPHS001341421	observed	chr16	743920	744169	FALSE	well-positioned	CTCF｜Promoter｜Enhancer	chr16	793920	793920	chr16_743948_744140,chr16_744104_744161	NA	chr16_744164_744588,chr16_743368_744164
CPHS001341422	observed	chr16	745675	746250	FALSE	weakly-positioned	CTCF｜Enhancer	chr16	795675	795675	chr16_745820_746000,chr16_746080_746133	chr16_745741_746141	chr16_745620_746252
CPHS001341423	predicted	chr16	746251	746751	FALSE	weakly-positioned	CTCF	chr16	796251	796251	chr16_746740_747200	NA	chr16_746512_747207,chr16_745620_746252
CPHS001341424	observed	chr16	746864	747161	FALSE	asymmetrically-positioned	Promoter	chr16	796864	796864	chr16_746740_747200	NA	chr16_746512_747207
CPHS001341425	observed	chr16	747598	747918	FALSE	well-positioned	Promoter|Enhancer	chr16	797598	797598	chr16_747540_747960	NA	chr16_747586_747941
CPHS001341426	observed	chr16	748141	748691	FALSE	weakly-positioned	Promoter|Enhancer	chr16	798141	798141	chr16_748340_748720	chr16_748506_748906	chr16_747941_748718
CPHS001341427	observed	chr16	748992	749530	FALSE	weakly-positioned	Promoter|Enhancer	chr16	798992	798992	chr16_749020_749222,chr16_749172_749349	chr16_749018_749418	chr16_749011_749447,chr16_748718_749011
CPHS001341428	observed	chr16	750343	750834	FALSE	asymmetrically-positioned	Enhancer	chr16	800343	800343	chr16_750544_750768	chr16_750434_750834	chr16_750390_750737,chr16_750737_750893
CPHS001341429	observed	chr16	750834	751219	FALSE	weakly-positioned	Enhancer	chr16	800834	800834	chr16_750840_751520	NA	chr16_750893_751550,chr16_750737_750893
CPHS001341430	observed	chr16	751219	751575	FALSE	weakly-positioned	Promoter｜Enhancer	chr16	801219	801219	chr16_751220_751540,chr16_751454_751659,chr16_750840_751520	NA	chr16_751553_751632,chr16_750893_751550
CPHS001341431	observed	chr16	751575	752498	FALSE	weakly-positioned	Promoter｜Enhancer	chr16	801575	801575	chr16_751747_752029,chr16_751987_752180,chr16_752185_752422,chr16_751454_751659	chr16_751651_752051	chr16_751632_752652,chr16_751553_751632
CPHS001341432	observed	chr16	753505	753810	FALSE	well-positioned	Enhancer	chr16	803505	803505	chr16_753570_753780	NA	chr16_752985_753920
CPHS001341433	observed	chr16	754164	754463	FALSE	asymmetrically-positioned	Promoter｜Enhancer	chr16	804164	804164	chr16_754226_754420	NA	chr16_754160_754531
CPHS001341434	observed	chr16	754638	755120	FALSE	asymmetrically-positioned	Promoter｜Enhancer	chr16	804638	804638	chr16_754740_754967,chr16_754922_755021,chr16_754538_754680	chr16_754631_755031	chr16_754539_755106
CPHS001341435	observed	chr16	756403	757192	FALSE	weakly-positioned	CTCF｜Promoter｜Enhancer	chr16	806403	806403	chr16_756480_756700,chr16_756664_756780,chr16_756812_756960	chr16_756446_756846	chr16_756141_757159
CPHS001341436	observed	chr16	757455	757828	FALSE	asymmetrically-positioned	Promoter｜Enhancer	chr16	807455	807455	chr16_757580_757749,chr16_757720_758060	chr16_757456_757856	chr16_757460_758126
CPHS001341437	predicted	chr16	757829	758329	FALSE	weakly-positioned	Promoter｜Enhancer	chr16	807829	807829	chr16_757720_758060	chr16_757456_757856	chr16_757460_758126
CPHS001341438	observed	chr16	759318	760174	FALSE	weakly-positioned	TSS｜Enhancer	chr16	809318	809318	chr16_759633_759852,chr16_759845_760020,chr16_760100_760360,chr16_759280_759540	chr16_759477_759877,chr16_760063_760463	chr16_759939_760447,chr16_759006_759939
CPHS001341439	observed	chr16	760174	760822	FALSE	weakly-positioned	TSS｜Enhancer	chr16	810174	810174	chr16_760600_760780,chr16_760100_760360	chr16_760514_760914,chr16_760063_760463	chr16_760447_760899,chr16_759939_760447
CPHS001341440	observed	chr16	760822	761466	FALSE	weakly-positioned	TSS｜Enhancer	chr16	810822	810822	chr16_760980_761222,chr16_761135_761440	chr16_760935_761335,chr16_760514_760914	chr16_760899_761600,chr16_760447_760899
CPHS001341441	observed	chr16	761466	762750	FALSE	weakly-positioned	TSS｜Enhancer	chr16	811466	811466	chr16_761560_762180,chr16_761900_762260,chr16_762200_762440,chr16_762260_762560	chr16_761875_762275,chr16_762296_762696	chr16_761600_761927,chr16_761927_762692,chr16_762692_763252,chr16_760899_761600
CPHS001341442	observed	chr16	762750	763304	FALSE	weakly-positioned	TSS｜Enhancer	chr16	812750	812750	chr16_762763_762854,chr16_762840_763320	NA	chr16_763252_763987,chr16_762692_763252
CPHS001341443	observed	chr16	763339	763679	FALSE	asymmetrically-positioned	TSS｜Enhancer	chr16	813339	813339	chr16_763355_763700	NA	chr16_763252_763987
CPHS001341444	observed	chr16	763767	764313	FALSE	weakly-positioned	TSS｜Enhancer	chr16	813767	813767	chr16_764240_765180,chr16_763720_764240	NA	chr16_763987_764500,chr16_763252_763987
CPHS001341445	predicted	chr16	764314	764767	FALSE	weakly-positioned	TSS｜Enhancer	chr16	814314	814314	chr16_764700_766153,chr16_764240_765180	NA	chr16_764500_764745,chr16_764745_765327,chr16_763987_764500
CPHS001341446	observed	chr16	764768	765116	FALSE	weakly-positioned	TSS	chr16	814768	814768	chr16_764240_765180,chr16_764700_766153	NA	chr16_764745_765327
CPHS001341447	predicted	chr16	765367	765867	FALSE	weakly-positioned	TSS	chr16	815367	815367	chr16_764700_766153	chr16_765450_765850	chr16_765327_765947
CPHS001341448	observed	chr16	766460	766952	FALSE	weakly-positioned	TSS	chr16	816460	816460	chr16_766781_767360,chr16_766340_766940	NA	chr16_766639_766851,chr16_766851_767250,chr16_765947_766639
CPHS001341449	predicted	chr16	767203	767703	FALSE	weakly-positioned	TSS	chr16	817203	817203	chr16_767360_767534,chr16_766781_767360	NA	chr16_767250_767751,chr16_766851_767250
CPHS001341450	observed	chr16	767828	768946	FALSE	weakly-positioned	TSS｜Enhancer	chr16	817828	817828	chr16_767940_768186,chr16_768135_768420,chr16_768162_768220,chr16_768272_768640,chr16_768560_768740,chr16_768720_769000,chr16_767756_768040	chr16_768470_768870	chr16_767909_768104,chr16_768104_768579,chr16_768579_769170
CPHS001341451	observed	chr16	768946	769180	FALSE	well-positioned	TSS｜Enhancer	chr16	818946	818946	chr16_768720_769000	NA	chr16_769170_769859,chr16_768579_769170
CPHS001341452	observed	chr16	769180	769709	FALSE	weakly-positioned	TSS	chr16	819180	819180	chr16_769300_769480,chr16_769540_769651,chr16_769660_769920	chr16_769188_769588,chr16_769620_770020	chr16_769170_769859
CPHS001341453	observed	chr16	769709	770801	FALSE	weakly-positioned	TSS	chr16	819709	819709	chr16_769955_770340,chr16_770200_770480,chr16_770600_771027,chr16_769660_769920	chr16_769620_770020	chr16_769859_770713,chr16_770798_771385,chr16_769170_769859
CPHS001341454	observed	chr16	772623	772948	FALSE	asymmetrically-positioned	Promoter|Enhancer	chr16	822623	822623	chr16_772547_772900	NA	chr16_772931_773632,chr16_772396_772931
CPHS001341455	observed	chr16	772948	773791	FALSE	asymmetrically-positioned	Promoter	chr16	822948	822948	chr16_773060_773280,chr16_773325_773516,chr16_773571_773734,chr16_773780_773932	NA	chr16_772931_773632
CPHS001341456	observed	chr16	773791	774902	FALSE	asymmetrically-positioned	Promoter	chr16	823791	823791	chr16_773980_774200,chr16_774200_774360,chr16_774819_774872,chr16_773780_773932	chr16_774123_774523	chr16_773876_774624,chr16_774624_774797,chr16_774797_775206
CPHS001341457	observed	chr16	774902	776060	FALSE	weakly-positioned	Promoter｜Enhancer	chr16	824902	824902	NA	chr16_775244_775644	chr16_775206_775768,chr16_775768_776017,chr16_776017_776221,chr16_774797_775206
CPHS001341458	predicted	chr16	777061	777561	FALSE	weakly-positioned	Enhancer	chr16	827061	827061	chr16_777497_777675,chr16_776915_777100	NA	chr16_777528_778322,chr16_776764_777243
CPHS001341459	observed	chr16	777634	778696	FALSE	weakly-positioned	Promoter｜Enhancer	chr16	827634	827634	chr16_777660_777880,chr16_777935_778104,chr16_778680_778900,chr16_777497_777675	chr16_777821_778221,chr16_778563_778963	chr16_778322_778900,chr16_777528_778322
CPHS001341460	observed	chr16	778696	779503	FALSE	weakly-positioned	Promoter｜Enhancer	chr16	828696	828696	chr16_778823_779058,chr16_778680_778900	chr16_778563_778963	chr16_778900_779382,chr16_779382_779925,chr16_778322_778900
CPHS001341461	observed	chr16	779574	780386	FALSE	weakly-positioned	Promoter｜Enhancer	chr16	829574	829574	NA	NA	chr16_779925_780495,chr16_779382_779925
CPHS001341462	predicted	chr16	780637	781387	FALSE	weakly-positioned	Promoter｜Enhancer	chr16	830637	830637	chr16_780920_781020	NA	chr16_780823_780969,chr16_780971_781644,chr16_780495_780823
CPHS001341463	observed	chr16	781447	783752	FALSE	weakly-positioned	Promoter｜Enhancer	chr16	831447	831447	chr16_781738_781788,chr16_782340_782540,chr16_782740_782940,chr16_782876_783122,chr16_783000_783240,chr16_783265_783320,chr16_783300_783660,chr16_781426_781620	chr16_782224_782624,chr16_782653_783053	chr16_781644_781896,chr16_781896_782204,chr16_782204_782558,chr16_782558_783561,chr16_783561_784426,chr16_780971_781644
CPHS001341464	observed	chr16	783752	784302	FALSE	weakly-positioned	Promoter｜Enhancer	chr16	833752	833752	chr16_783980_784160	chr16_783867_784267	chr16_783561_784426
CPHS001341465	predicted	chr16	784553	785053	FALSE	weakly-positioned	TES｜Promoter｜Enhancer	chr16	834553	834553	chr16_784764_785060	NA	chr16_784826_784997,chr16_784997_785448,chr16_784426_784826
CPHS001341466	observed	chr16	785079	786100	FALSE	weakly-positioned	CTCF｜TSS｜Enhancer	chr16	835079	835079	chr16_785102_785240,chr16_785240_785529,chr16_785600_785755,chr16_785672_785841,chr16_786067_786360	chr16_785564_785964	chr16_785448_786155,chr16_784997_785448
CPHS001341467	observed	chr16	787537	789304	TRUE	weakly-positioned	TSS｜Enhancer	chr16	837537	837537	chr16_787540_787600,chr16_787582_787760,chr16_787838_787980,chr16_788002_788220,chr16_788160_788280,chr16_788253_788321,chr16_788280_788368,chr16_788420_788665,chr16_788540_788980,chr16_788940_789160,chr16_789080_789568	chr16_787865_788265,chr16_788315_788715,chr16_788742_789142	chr16_787844_788414,chr16_788414_789467,chr16_787508_787844
CPHS001341468	predicted	chr16	790305	792305	FALSE	weakly-positioned	TSS｜Enhancer	chr16	840305	840305	NA	NA	chr16_790655_791614,chr16_791614_791998,chr16_791998_792429,chr16_789954_790655
CPHS001341469	predicted	chr16	792555	793805	FALSE	weakly-positioned	TSS｜Enhancer	chr16	842555	842555	chr16_792858_792974,chr16_793298_793374,chr16_793502_793620	NA	chr16_793044_793447,chr16_793447_793889,chr16_792429_793044
CPHS001341470	observed	chr16	793955	795028	FALSE	weakly-positioned	TSS｜Enhancer	chr16	843955	843955	chr16_794159_794295,chr16_794524_794740,chr16_794983_795060	chr16_794487_794887,chr16_795027_795427	chr16_794350_794874,chr16_794874_795485,chr16_793889_794350
CPHS001341471	observed	chr16	795081	795484	FALSE	weakly-positioned	CTCF｜TSS｜Enhancer	chr16	845081	845081	chr16_795180_795360	chr16_795027_795427	chr16_794874_795485
CPHS001341472	observed	chr16	795484	796285	FALSE	weakly-positioned	CTCF｜TSS｜Enhancer	chr16	845484	845484	chr16_795640_795880,chr16_795778_796040,chr16_795980_796306	chr16_795499_795899	chr16_795485_796300,chr16_794874_795485
CPHS001341473	predicted	chr16	796286	796786	FALSE	weakly-positioned	TSS｜Enhancer	chr16	846286	846286	chr16_795980_796306	NA	chr16_796300_796771,chr16_796771_797393,chr16_795485_796300
CPHS001341474	observed	chr16	796880	797446	FALSE	asymmetrically-positioned	TSS｜Enhancer	chr16	846880	846880	chr16_797120_797319,chr16_796852_796938	chr16_796992_797392	chr16_797393_797679,chr16_796771_797393
CPHS001341475	predicted	chr16	797697	798447	FALSE	weakly-positioned	TSS｜Enhancer	chr16	847697	847697	NA	NA	chr16_798317_798524,chr16_797679_798280
CPHS001341476	observed	chr16	799116	799811	FALSE	weakly-positioned	TSS｜Enhancer	chr16	849116	849116	chr16_799231_799359,chr16_799500_799739	NA	chr16_799774_800062,chr16_799075_799765
CPHS001341477	observed	chr16	800031	800633	FALSE	weakly-positioned	TSS｜Enhancer	chr16	850031	850031	chr16_800200_800247,chr16_800270_800580	chr16_800256_800656	chr16_800062_800800,chr16_799774_800062
CPHS001341478	observed	chr16	800633	801024	FALSE	asymmetrically-positioned	TSS｜Enhancer	chr16	850633	850633	chr16_800680_800900	chr16_800657_801057,chr16_800256_800656	chr16_800800_800986,chr16_800986_801217,chr16_800062_800800
CPHS001341479	observed	chr16	801024	802204	FALSE	weakly-positioned	TSS｜Enhancer	chr16	851024	851024	chr16_801060_801309,chr16_801313_801580,chr16_801600_801958,chr16_802203_802259	chr16_801252_801652,chr16_801713_802113,chr16_800657_801057	chr16_801217_801561,chr16_801561_802002,chr16_802002_802417,chr16_800986_801217
CPHS001341480	observed	chr16	802495	802796	FALSE	well-positioned	TSS｜Enhancer	chr16	852495	852495	chr16_802579_802760,chr16_802400_802540	NA	chr16_802417_803061
CPHS001341481	predicted	chr16	804047	805047	FALSE	weakly-positioned	Enhancer	chr16	854047	854047	chr16_804240_804460,chr16_804520_804760,chr16_804732_804821,chr16_804800_804997,chr16_805040_805420	NA	chr16_804627_805094,chr16_804020_804627
CPHS001341482	predicted	chr16	806047	806547	FALSE	weakly-positioned	Promoter｜Enhancer	chr16	856047	856047	chr16_806144_806200,chr16_805956_806156	NA	chr16_806319_806668,chr16_805967_806319
CPHS001341483	observed	chr16	806965	808362	TRUE	weakly-positioned	Promoter｜Enhancer	chr16	856965	856965	chr16_807060_807320,chr16_807200_807440,chr16_807396_807636,chr16_807780_807987	chr16_807274_807674,chr16_807683_808083	chr16_807044_808361,chr16_806668_806984
CPHS001341484	predicted	chr16	808613	809113	FALSE	weakly-positioned	Promoter｜Enhancer	chr16	858613	858613	chr16_808640_808884,chr16_808780_808933,chr16_808480_808617	NA	chr16_808660_809147,chr16_808386_808660
CPHS001341485	predicted	chr16	809613	810113	FALSE	weakly-positioned	Promoter｜Enhancer	chr16	859613	859613	NA	NA	chr16_809147_809939
CPHS001341486	predicted	chr16	810363	811613	FALSE	weakly-positioned	Promoter｜Enhancer	chr16	860363	860363	chr16_810537_810617,chr16_810800_810972,chr16_811320_811520	NA	chr16_810508_811185,chr16_811185_811651,chr16_810122_810504
CPHS001341487	predicted	chr16	811863	812363	FALSE	weakly-positioned	Enhancer	chr16	861863	861863	chr16_812166_812240	NA	chr16_811800_812668
CPHS001341488	observed	chr16	813054	814274	FALSE	weakly-positioned	CTCF｜Promoter｜Enhancer	chr16	863054	863054	chr16_813133_813480,chr16_813460_813667,chr16_813760_813944,chr16_813942_814098,chr16_814020_814240,chr16_814240_814500	chr16_813620_814020	chr16_813412_814386,chr16_812753_813412
CPHS001341489	observed	chr16	814986	815474	FALSE	asymmetrically-positioned	Enhancer	chr16	864986	864986	chr16_815040_815261	chr16_814623_815023	chr16_815446_815870,chr16_814887_815446
CPHS001341490	observed	chr16	815474	815976	FALSE	weakly-positioned	Enhancer	chr16	865474	865474	chr16_815540_815720	NA	chr16_815870_816202,chr16_815446_815870
CPHS001341491	observed	chr16	815995	816602	FALSE	weakly-positioned	Enhancer	chr16	865995	865995	chr16_816189_816394	NA	chr16_816202_816659,chr16_815870_816202
CPHS001341492	observed	chr16	817206	818126	FALSE	weakly-positioned	Promoter｜Enhancer	chr16	867206	867206	chr16_817295_817700,chr16_817460_817700	chr16_817525_817925	chr16_817518_818063,chr16_816846_817518
CPHS001341493	predicted	chr16	818127	818466	FALSE	asymmetrically-positioned	Enhancer	chr16	868127	868127	NA	NA	chr16_818190_818369,chr16_818369_818569
CPHS001341494	observed	chr16	818467	818985	FALSE	weakly-positioned	Promoter｜Enhancer	chr16	868467	868467	chr16_818781_818855	NA	chr16_818569_819237,chr16_818369_818569
CPHS001341495	observed	chr16	819193	820320	FALSE	weakly-positioned	Promoter｜Enhancer	chr16	869193	869193	chr16_819440_819620,chr16_819740_820096	chr16_819368_819768	chr16_819323_819755,chr16_819755_820336,chr16_818569_819237
CPHS001341496	observed	chr16	820667	821289	FALSE	weakly-positioned	Promoter｜Enhancer	chr16	870667	870667	chr16_820823_821080	NA	chr16_821060_821344,chr16_820660_821060
CPHS001341497	observed	chr16	821751	822762	FALSE	weakly-positioned	Enhancer	chr16	871751	871751	chr16_821850_822220,chr16_822280_822456,chr16_822460_822520	NA	chr16_822535_823273,chr16_821720_822535
CPHS001341498	observed	chr16	824012	824690	FALSE	weakly-positioned	Promoter｜Enhancer	chr16	874012	874012	chr16_824317_824439,chr16_824643_824860,chr16_823980_824140	chr16_824065_824465	chr16_824624_825106,chr16_823820_824624
CPHS001341499	observed	chr16	824690	826323	FALSE	weakly-positioned	Promoter｜Enhancer	chr16	874690	874690	chr16_825360_825596,chr16_825574_825775,chr16_825760_826000,chr16_826096_826294,chr16_824643_824860	chr16_825281_825681,chr16_825688_826088	chr16_825106_825858,chr16_825858_826375,chr16_824624_825106
CPHS001341500	predicted	chr16	827074	828324	FALSE	weakly-positioned	Promoter｜Enhancer	chr16	877074	877074	chr16_827600_827860,chr16_827020_827263	NA	chr16_827299_827613,chr16_827613_828363,chr16_826911_827299
CPHS001341501	observed	chr16	828567	829173	FALSE	weakly-positioned	Enhancer	chr16	878567	878567	NA	NA	chr16_828787_829084,chr16_829084_829417,chr16_828363_828787
CPHS001341502	predicted	chr16	829674	830424	FALSE	weakly-positioned	Promoter｜Enhancer	chr16	879674	879674	chr16_829991_830171	NA	chr16_830417_830824,chr16_829668_830417
CPHS001341503	observed	chr16	830602	831264	FALSE	weakly-positioned	Promoter｜Enhancer	chr16	880602	880602	chr16_831080_831273,chr16_831260_831317	chr16_830874_831274	chr16_830824_831523,chr16_830417_830824
CPHS001341504	observed	chr16	831264	831943	FALSE	weakly-positioned	Promoter｜Enhancer	chr16	881264	881264	chr16_831388_831526,chr16_831773_831820,chr16_831810_832020,chr16_831080_831273,chr16_831260_831317	chr16_831400_831800,chr16_830874_831274	chr16_831523_831843,chr16_831843_832405,chr16_830824_831523
CPHS001341505	observed	chr16	831943	832336	FALSE	weakly-positioned	Promoter｜Enhancer	chr16	881943	881943	chr16_832100_832300,chr16_831810_832020	chr16_832031_832431	chr16_831843_832405
CPHS001341506	observed	chr16	832336	833301	FALSE	weakly-positioned	Enhancer	chr16	882336	882336	chr16_832807_832986	chr16_832657_833057,chr16_832031_832431	chr16_832405_833403,chr16_831843_832405
CPHS001341507	observed	chr16	833400	833872	FALSE	weakly-positioned	Enhancer	chr16	883400	883400	NA	NA	chr16_833403_834008,chr16_832405_833403
CPHS001341508	predicted	chr16	834373	835123	FALSE	weakly-positioned	Promoter｜Enhancer	chr16	884373	884373	chr16_834460_834540	NA	chr16_834828_835176,chr16_834347_834789
CPHS001341509	observed	chr16	835150	835387	FALSE	well-positioned	Promoter	chr16	885150	885150	NA	NA	chr16_835176_835655,chr16_834828_835176
CPHS001341510	predicted	chr16	835388	835888	FALSE	weakly-positioned	Promoter	chr16	885388	885388	NA	NA	chr16_835655_835997,chr16_835176_835655
CPHS001341511	observed	chr16	835988	836274	FALSE	asymmetrically-positioned	Promoter	chr16	885988	885988	NA	NA	chr16_835997_836811,chr16_835655_835997
CPHS001341512	observed	chr16	837708	837987	FALSE	asymmetrically-positioned	Promoter|Enhancer	chr16	887708	887708	NA	NA	NA
CPHS001341513	predicted	chr16	838738	839238	FALSE	weakly-positioned	Promoter｜Enhancer	chr16	888738	888738	chr16_838820_839016	NA	chr16_838721_839325
CPHS001341514	observed	chr16	839338	841012	FALSE	weakly-positioned	Promoter｜Enhancer	chr16	889338	889338	chr16_839650_839714,chr16_840007_840220,chr16_840260_840467,chr16_840422_840702,chr16_840760_841080,chr16_840960_841100	chr16_839738_840138	chr16_839945_840549,chr16_840549_841008,chr16_841008_841498,chr16_839325_839945
CPHS001341515	predicted	chr16	841013	841149	FALSE	well-positioned	Enhancer	chr16	891013	891013	chr16_840760_841080,chr16_840960_841100	chr16_841068_841468	chr16_841008_841498
CPHS001341516	observed	chr16	841150	842658	FALSE	weakly-positioned	Promoter｜Enhancer	chr16	891150	891150	chr16_841180_841560,chr16_841540_841840,chr16_841882_841945,chr16_842264_842460	chr16_842165_842565,chr16_841068_841468	chr16_841498_841722,chr16_841722_842009,chr16_842009_842669,chr16_841008_841498
CPHS001341517	observed	chr16	842658	843207	FALSE	weakly-positioned	Promoter｜Enhancer	chr16	892658	892658	chr16_842756_843020,chr16_843000_843280	chr16_842795_843195	chr16_842669_843187,chr16_843187_843602,chr16_842009_842669
CPHS001341518	observed	chr16	843773	844147	FALSE	weakly-positioned	Enhancer	chr16	893773	893773	chr16_843849_844200	NA	chr16_843661_844253
CPHS001341519	observed	chr16	844367	845075	FALSE	weakly-positioned	Promoter｜Enhancer	chr16	894367	894367	chr16_844580_844760,chr16_844700_845020,chr16_845042_845300	chr16_845035_845435	chr16_844407_845222
CPHS001341520	observed	chr16	845171	845870	FALSE	weakly-positioned	Enhancer	chr16	895171	895171	chr16_845240_845665,chr16_845520_845779,chr16_845754_845815,chr16_845042_845300	chr16_845481_845881,chr16_845035_845435	chr16_845222_846087,chr16_844407_845222
CPHS001341521	observed	chr16	846607	847231	FALSE	weakly-positioned	Promoter	chr16	896607	896607	chr16_846625_846688,chr16_846660_846843,chr16_847180_847440	NA	chr16_846334_846688
CPHS001341522	observed	chr16	847690	848154	FALSE	weakly-positioned	CTCF	chr16	897690	897690	NA	NA	chr16_847679_848185
CPHS001341523	predicted	chr16	848405	848905	FALSE	weakly-positioned	Promoter	chr16	898405	898405	chr16_848420_848535,chr16_848640_849140	NA	chr16_848566_849749,chr16_848185_848566
CPHS001341524	predicted	chr16	849155	849655	FALSE	weakly-positioned	Promoter	chr16	899155	899155	chr16_849220_849360,chr16_849320_849495,chr16_849009_849257	NA	chr16_848566_849749
CPHS001341525	observed	chr16	851166	852213	FALSE	weakly-positioned	Promoter	chr16	901166	901166	chr16_851240_851420,chr16_851540_852197,chr16_851960_852240	NA	chr16_851603_851836,chr16_851836_852291,chr16_851084_851603
CPHS001341526	observed	chr16	852213	853731	FALSE	weakly-positioned	TES	chr16	902213	902213	chr16_852280_852740,chr16_852757_852980,chr16_852920_853260,chr16_853280_853552,chr16_853440_853660,chr16_851960_852240	chr16_852278_852678,chr16_852741_853141	chr16_852291_852611,chr16_852611_853324,chr16_853324_853641,chr16_853641_854208,chr16_851836_852291
CPHS001341527	observed	chr16	853801	856100	FALSE	weakly-positioned	TES｜Promoter	chr16	903801	903801	chr16_854260_854920,chr16_855060_855360,chr16_855545_855775,chr16_853780_854160	chr16_854897_855297,chr16_855309_855709	chr16_854208_854577,chr16_854577_855446,chr16_855446_855921,chr16_855964_856217,chr16_853641_854208
CPHS001341528	observed	chr16	856100	856563	FALSE	weakly-positioned	Promoter|Enhancer	chr16	906100	906100	chr16_856183_856480	chr16_856500_856900	chr16_856217_856439,chr16_856439_856757,chr16_855964_856217
CPHS001341529	observed	chr16	857477	859916	FALSE	weakly-positioned	Promoter	chr16	907477	907477	chr16_859015_859140	NA	chr16_857824_858220,chr16_858785_859372,chr16_859762_860309,chr16_856757_857612
CPHS001341530	predicted	chr16	863417	864167	FALSE	weakly-positioned	Enhancer	chr16	913417	913417	NA	NA	chr16_863674_864115
CPHS001341531	observed	chr16	864964	865473	FALSE	weakly-positioned	Enhancer	chr16	914964	914964	chr16_865080_865260	chr16_865026_865426	chr16_864933_865445
CPHS001341532	predicted	chr16	865474	865974	FALSE	asymmetrically-positioned	Enhancer	chr16	915474	915474	NA	NA	chr16_865513_866016
CPHS001341533	observed	chr16	866310	867150	FALSE	weakly-positioned	TSS｜Enhancer	chr16	916310	916310	chr16_866445_866497,chr16_866500_866603,chr16_866940_867100	NA	chr16_866798_867062,chr16_867062_867289,chr16_866209_866681
CPHS001341534	observed	chr16	867393	868411	FALSE	weakly-positioned	TSS｜Enhancer	chr16	917393	917393	chr16_867820_868047,chr16_868340_868600,chr16_867340_867482	chr16_867722_868122,chr16_867251_867651	chr16_868297_868727,chr16_867289_868297
CPHS001341535	predicted	chr16	868412	869412	FALSE	weakly-positioned	TSS｜Enhancer	chr16	918412	918412	chr16_868812_869320,chr16_868340_868600	NA	chr16_868727_869704,chr16_868297_868727
CPHS001341536	observed	chr16	869632	870285	FALSE	weakly-positioned	TSS｜Enhancer	chr16	919632	919632	chr16_869940_870124,chr16_870180_870251,chr16_869508_869760	NA	chr16_869704_870221,chr16_870221_870691,chr16_868727_869704
CPHS001341537	observed	chr16	870285	870732	FALSE	weakly-positioned	TSS｜Enhancer	chr16	920285	920285	chr16_870380_870560,chr16_870620_871180	NA	chr16_870691_871121,chr16_870221_870691
CPHS001341538	predicted	chr16	870733	871101	FALSE	weakly-positioned	TSS｜Enhancer	chr16	920733	920733	chr16_870620_871180	NA	chr16_870691_871121
CPHS001341539	observed	chr16	871102	871757	FALSE	weakly-positioned	TSS｜Enhancer	chr16	921102	921102	chr16_871280_871540,chr16_871300_871871,chr16_870620_871180	chr16_871278_871678	chr16_871121_871701,chr16_871701_871919,chr16_870691_871121
CPHS001341540	observed	chr16	871757	872380	FALSE	weakly-positioned	TSS｜Enhancer	chr16	921757	921757	chr16_871860_872061,chr16_871900_872207,chr16_871300_871871	chr16_871771_872171	chr16_871919_872319,chr16_872319_872513,chr16_871701_871919
CPHS001341541	observed	chr16	872611	873566	FALSE	weakly-positioned	TSS｜Enhancer	chr16	922611	922611	chr16_872680_872940,chr16_873069_873153,chr16_873100_873340,chr16_873420_873540,chr16_872560_872740	chr16_873044_873444	chr16_872989_873740,chr16_872513_872989
CPHS001341542	predicted	chr16	873567	873719	FALSE	well-positioned	TSS｜Enhancer	chr16	923567	923567	NA	NA	chr16_872989_873740
CPHS001341543	observed	chr16	873720	875324	FALSE	weakly-positioned	TSS｜Enhancer	chr16	923720	923720	chr16_873720_873940,chr16_873971_874025,chr16_874070_874154,chr16_874536_874701,chr16_874920_875358,chr16_875150_875400	chr16_873944_874344,chr16_874442_874842,chr16_875097_875497	chr16_873740_873991,chr16_873991_874177,chr16_874177_874886,chr16_874886_875182,chr16_875182_875477,chr16_872989_873740
CPHS001341544	predicted	chr16	875325	875657	FALSE	asymmetrically-positioned	TSS｜Enhancer	chr16	925325	925325	chr16_875444_875500,chr16_875530_875610,chr16_875554_875848,chr16_874920_875358,chr16_875150_875400	chr16_875097_875497	chr16_875477_875938,chr16_875182_875477
CPHS001341545	observed	chr16	875658	876025	FALSE	weakly-positioned	TSS｜Enhancer	chr16	925658	925658	chr16_875840_876020,chr16_875554_875848	NA	chr16_875938_876577,chr16_875477_875938
CPHS001341546	predicted	chr16	876026	876238	FALSE	well-positioned	Enhancer	chr16	926026	926026	chr16_876039_876104,chr16_876180_876478	NA	chr16_875938_876577
CPHS001341547	observed	chr16	876239	877101	FALSE	weakly-positioned	Enhancer	chr16	926239	926239	chr16_876960_877160,chr16_876180_876478	chr16_876245_876645	chr16_876577_876900,chr16_876900_877146,chr16_875938_876577
CPHS001341548	observed	chr16	877277	878064	FALSE	weakly-positioned	Promoter｜Enhancer	chr16	927277	927277	chr16_877519_877700,chr16_877601_877900,chr16_877780_877960,chr16_877934_878120	chr16_877646_878046	chr16_877199_878068
CPHS001341549	observed	chr16	878287	879115	FALSE	weakly-positioned	Promoter｜Enhancer	chr16	928287	928287	chr16_878400_878540,chr16_878480_878700,chr16_878956_879197,chr16_878173_878461	chr16_878396_878796	chr16_878888_879194,chr16_878068_878888
CPHS001341550	predicted	chr16	879366	879866	FALSE	weakly-positioned	TES｜Enhancer	chr16	929366	929366	chr16_879420_879639,chr16_879540_879740,chr16_879260_879402	NA	chr16_879194_879974
CPHS001341551	observed	chr16	880042	880287	FALSE	well-positioned	Enhancer	chr16	930042	930042	chr16_880095_880233	chr16_880082_880482	chr16_879994_880436
CPHS001341552	observed	chr16	880706	881841	FALSE	weakly-positioned	TES｜Enhancer	chr16	930706	930706	chr16_880740_881020,chr16_881020_881220,chr16_881285_881433,chr16_881600_881780,chr16_881720_882000,chr16_880498_880740	chr16_881142_881542	chr16_880952_881532,chr16_881532_882122,chr16_880610_880952
CPHS001341553	predicted	chr16	882342	883092	FALSE	weakly-positioned	Promoter｜Enhancer	chr16	932342	932342	chr16_882546_882804,chr16_882240_882520	NA	chr16_882122_882801
CPHS001341554	observed	chr16	883308	883695	FALSE	weakly-positioned	Promoter	chr16	933308	933308	chr16_883418_883554,chr16_883283_883357	NA	chr16_883686_884145,chr16_883233_883650
CPHS001341555	observed	chr16	885372	885653	FALSE	asymmetrically-positioned	TSS｜Enhancer	chr16	935372	935372	chr16_885400_885626	chr16_885266_885666	chr16_885338_885751
CPHS001341556	observed	chr16	886002	886649	FALSE	weakly-positioned	CTCF｜TSS｜Enhancer	chr16	936002	936002	chr16_886120_886333,chr16_886320_886462,chr16_886380_886560,chr16_885740_886220	chr16_886029_886429	chr16_885955_886690
CPHS001341557	predicted	chr16	886650	886809	FALSE	well-positioned	TSS｜Enhancer	chr16	936650	936650	NA	NA	chr16_886690_887099,chr16_885955_886690
CPHS001341558	observed	chr16	886810	888304	FALSE	weakly-positioned	TSS｜Enhancer	chr16	936810	936810	chr16_886875_887060,chr16_887160_887355,chr16_887320_887520,chr16_887580_887840,chr16_887900_888240,chr16_888280_888693	chr16_887204_887604	chr16_887099_887773,chr16_887773_888476,chr16_886690_887099
CPHS001341559	observed	chr16	888744	889147	FALSE	weakly-positioned	TSS｜Enhancer	chr16	938744	938744	chr16_888900_889120,chr16_889143_889320	NA	chr16_888773_889293,chr16_888476_888766
CPHS001341560	predicted	chr16	889398	889898	FALSE	weakly-positioned	Promoter｜Enhancer	chr16	939398	939398	chr16_889406_889600,chr16_889754_889780	NA	chr16_889293_889887
CPHS001341561	observed	chr16	889961	891127	FALSE	weakly-positioned	Promoter｜Enhancer	chr16	939961	939961	chr16_890340_890546,chr16_890460_890680	chr16_890324_890724	chr16_890090_890757,chr16_890757_891106,chr16_891106_891395
CPHS001341562	predicted	chr16	891378	892378	FALSE	weakly-positioned	TSS	chr16	941378	941378	chr16_892077_892257	chr16_891610_892010	chr16_891412_891776,chr16_891776_892334,chr16_892334_893128,chr16_891106_891395
CPHS001341563	observed	chr16	892528	893060	FALSE	weakly-positioned	TSS｜Enhancer	chr16	942528	942528	chr16_892663_892804	chr16_892545_892945	chr16_892334_893128
CPHS001341564	predicted	chr16	893061	893200	FALSE	well-positioned	TSS｜Enhancer	chr16	943061	943061	NA	NA	chr16_893128_894062,chr16_892334_893128
CPHS001341565	observed	chr16	893201	894004	FALSE	weakly-positioned	TSS	chr16	943201	943201	chr16_893531_893690,chr16_893774_893934,chr16_893837_893909	NA	chr16_893128_894062
CPHS001341566	observed	chr16	894004	894689	FALSE	weakly-positioned	CTCF｜TSS｜Enhancer	chr16	944004	944004	chr16_894220_894360,chr16_894297_894459	NA	chr16_894115_894781,chr16_893128_894062
CPHS001341567	observed	chr16	894689	895338	FALSE	weakly-positioned	CTCF｜TSS｜Enhancer	chr16	944689	944689	chr16_894900_895079,chr16_894977_895178	NA	chr16_894781_895292,chr16_895292_895867,chr16_894115_894781
CPHS001341568	predicted	chr16	895339	896089	FALSE	weakly-positioned	CTCF｜Enhancer	chr16	945339	945339	NA	chr16_895588_895988	chr16_895292_895867
CPHS001341569	observed	chr16	896273	896822	FALSE	asymmetrically-positioned	Enhancer	chr16	946273	946273	chr16_896361_896525,chr16_896607_896788,chr16_896820_897112	chr16_896618_897018	chr16_896719_897206,chr16_896145_896719
CPHS001341570	observed	chr16	896822	897406	FALSE	weakly-positioned	CTCF｜Promoter｜Enhancer	chr16	946822	946822	chr16_897160_897321,chr16_896820_897112	chr16_896618_897018	chr16_897206_897407,chr16_896719_897206
CPHS001341571	predicted	chr16	897407	897907	FALSE	weakly-positioned	CTCF｜Promoter｜Enhancer	chr16	947407	947407	NA	chr16_897735_898135	chr16_897407_897704,chr16_897704_898182
CPHS001341572	observed	chr16	898111	898778	FALSE	weakly-positioned	Promoter｜Enhancer	chr16	948111	948111	NA	chr16_897735_898135	chr16_898182_898798,chr16_897704_898182
CPHS001341573	observed	chr16	898995	900450	FALSE	weakly-positioned	Enhancer	chr16	948995	948995	chr16_899400_899680,chr16_900000_900200,chr16_900216_900417,chr16_898961_899030	chr16_899321_899721	chr16_899352_900492,chr16_898854_899352
CPHS001341574	observed	chr16	900778	901125	FALSE	asymmetrically-positioned	Promoter|Enhancer	chr16	950778	950778	chr16_900880_900980	NA	chr16_900868_901107,chr16_901107_901573,chr16_900517_900810
CPHS001341575	observed	chr16	901186	901505	FALSE	well-positioned	Enhancer	chr16	951186	951186	NA	chr16_901226_901626	chr16_901107_901573
CPHS001341576	predicted	chr16	901506	901607	FALSE	well-positioned	Enhancer	chr16	951506	951506	NA	chr16_901226_901626	chr16_901573_902301,chr16_901107_901573
CPHS001341577	observed	chr16	901608	902670	FALSE	weakly-positioned	Enhancer	chr16	951608	951608	chr16_901640_902146,chr16_902140_902421,chr16_902380_902570	chr16_901985_902385,chr16_901226_901626	chr16_902301_902877,chr16_901573_902301
CPHS001341578	observed	chr16	903392	905134	FALSE	weakly-positioned	NA	chr16	953392	953392	NA	NA	NA
CPHS001341579	observed	chr16	907381	907853	FALSE	weakly-positioned	Enhancer	chr16	957381	957381	chr16_907400_907780,chr16_907780_908088	chr16_907413_907813	chr16_907783_908294,chr16_907305_907783
CPHS001341580	observed	chr16	907853	908281	FALSE	weakly-positioned	Enhancer	chr16	957853	957853	chr16_908010_908189,chr16_907780_908088	NA	chr16_907783_908294
CPHS001341581	observed	chr16	908281	909112	FALSE	weakly-positioned	Enhancer	chr16	958281	958281	chr16_908540_908754,chr16_909060_909200	chr16_908445_908845	chr16_908295_908944,chr16_908944_909364,chr16_907783_908294
CPHS001341582	observed	chr16	909118	909954	FALSE	weakly-positioned	Enhancer	chr16	959118	959118	chr16_909680_909880,chr16_909060_909200	NA	chr16_909364_910042,chr16_908944_909364
CPHS001341583	predicted	chr16	909955	911455	FALSE	weakly-positioned	Promoter|Enhancer	chr16	959955	959955	chr16_910000_910200,chr16_911300_911382	NA	chr16_910042_910536,chr16_910556_911071,chr16_911071_911503,chr16_909364_910042
CPHS001341584	observed	chr16	912100	913844	FALSE	weakly-positioned	Promoter｜Enhancer	chr16	962100	962100	chr16_912143_912342,chr16_912280_912640,chr16_912738_912963,chr16_913023_913280,chr16_913576_913656	chr16_912278_912678,chr16_912698_913098,chr16_913112_913512	chr16_912443_913346,chr16_913346_913962,chr16_911535_912441
CPHS001341585	predicted	chr16	913845	914033	FALSE	well-positioned	Promoter｜Enhancer	chr16	963845	963845	chr16_914023_914079	NA	chr16_913966_914364,chr16_913346_913962
CPHS001341586	observed	chr16	914034	914897	FALSE	weakly-positioned	Enhancer	chr16	964034	964034	chr16_914559_914756,chr16_914023_914079	chr16_914440_914840	chr16_914364_914875,chr16_914875_915490,chr16_913966_914364
CPHS001341587	predicted	chr16	915398	915898	FALSE	weakly-positioned	Promoter	chr16	965398	965398	NA	NA	chr16_915490_915771,chr16_915771_916107,chr16_914875_915490
CPHS001341588	observed	chr16	916308	916986	FALSE	weakly-positioned	Promoter｜Enhancer	chr16	966308	966308	chr16_916460_916720,chr16_916140_916311	chr16_916390_916790,chr16_915948_916348	chr16_916450_916864,chr16_916864_917413,chr16_916107_916450
CPHS001341589	observed	chr16	917683	918934	FALSE	weakly-positioned	Promoter｜Enhancer	chr16	967683	967683	chr16_917820_918100,chr16_918180_918378,chr16_918460_918681,chr16_918780_919140,chr16_917640_917814	chr16_918106_918506,chr16_917610_918010	chr16_917750_918000,chr16_918000_918571,chr16_918571_918976,chr16_917413_917750
CPHS001341590	observed	chr16	918934	919775	FALSE	weakly-positioned	TSS｜Enhancer	chr16	968934	968934	chr16_919240_919600,chr16_919720_919940,chr16_918780_919140	chr16_919141_919541	chr16_918976_919282,chr16_919282_919802,chr16_918571_918976
CPHS001341591	observed	chr16	919775	920714	FALSE	asymmetrically-positioned	TSS｜Enhancer	chr16	969775	969775	chr16_920300_920595,chr16_919720_919940	chr16_920071_920471	chr16_919802_920650,chr16_920650_921178,chr16_919282_919802
CPHS001341592	observed	chr16	920714	921767	FALSE	asymmetrically-positioned	TSS｜Enhancer	chr16	970714	970714	chr16_920760_921009,chr16_921360_921584	chr16_920753_921153,chr16_921228_921628	chr16_921178_921871,chr16_920650_921178
CPHS001341593	predicted	chr16	922018	922518	FALSE	weakly-positioned	TSS｜Enhancer	chr16	972018	972018	chr16_922384_922441,chr16_921981_922197	NA	chr16_921940_922580
CPHS001341594	predicted	chr16	923018	923518	FALSE	weakly-positioned	TSS	chr16	973018	973018	chr16_923160_923420	NA	chr16_923074_923820
CPHS001341595	observed	chr16	924132	924572	FALSE	weakly-positioned	Enhancer	chr16	974132	974132	chr16_924180_924355,chr16_924460_924680	chr16_924367_924767	chr16_924561_925364,chr16_923833_924561
CPHS001341596	predicted	chr16	924823	925323	FALSE	weakly-positioned	Enhancer	chr16	974823	974823	chr16_924923_925164,chr16_925060_925280	chr16_924803_925203	chr16_924561_925364
CPHS001341597	predicted	chr16	925823	926323	FALSE	weakly-positioned	Promoter	chr16	975823	975823	chr16_925928_926140,chr16_926100_926420,chr16_926140_926200	NA	chr16_925819_926577
CPHS001341598	observed	chr16	926637	927095	FALSE	weakly-positioned	Enhancer	chr16	976637	976637	chr16_926400_926700,chr16_926559_926780,chr16_926620_927200	NA	chr16_926788_927300,chr16_926577_926788
CPHS001341599	predicted	chr16	927096	928346	FALSE	weakly-positioned	Enhancer	chr16	977096	977096	chr16_927200_927400,chr16_927460_927683,chr16_927580_927860,chr16_927619_927823,chr16_927652_928040,chr16_928080_928400,chr16_926620_927200	chr16_927516_927916	chr16_927300_927809,chr16_927809_928504,chr16_926788_927300
CPHS001341600	observed	chr16	928499	928908	FALSE	weakly-positioned	Enhancer	chr16	978499	978499	chr16_928580_928940	NA	chr16_928523_928835,chr16_928835_930216,chr16_927809_928504
CPHS001341601	observed	chr16	928908	930054	FALSE	weakly-positioned	NA	chr16	978908	978908	chr16_929118_929200,chr16_929207_929280,chr16_929380_929520,chr16_929500_929703,chr16_929740_929864,chr16_929980_930249,chr16_928580_928940	NA	chr16_928835_930216
CPHS001341602	predicted	chr16	930055	931055	FALSE	weakly-positioned	Enhancer	chr16	980055	980055	chr16_930693_930840,chr16_929980_930249	NA	chr16_930270_930864,chr16_928835_930216
CPHS001341603	observed	chr16	931337	932489	FALSE	weakly-positioned	TES｜Promoter｜Enhancer	chr16	981337	981337	chr16_931724_931951,chr16_931969_932136,chr16_932003_932245	chr16_931667_932067	chr16_931665_931929,chr16_931929_932096,chr16_932096_932753,chr16_931132_931665
CPHS001341604	predicted	chr16	932740	933240	FALSE	asymmetrically-positioned	Promoter|Enhancer	chr16	982740	982740	chr16_932877_932998,chr16_932980_933310	chr16_932970_933370	chr16_932787_933402,chr16_932096_932753
CPHS001341605	predicted	chr16	933490	933990	FALSE	weakly-positioned	Promoter	chr16	983490	983490	NA	NA	chr16_933402_934428
CPHS001341606	predicted	chr16	934740	935240	FALSE	weakly-positioned	Promoter|Enhancer	chr16	984740	984740	NA	chr16_934793_935193	chr16_934739_935577
CPHS001341607	observed	chr16	935691	936079	FALSE	asymmetrically-positioned	Enhancer	chr16	985691	985691	chr16_935700_935905,chr16_935820_936000	chr16_935650_936050	chr16_935590_936086
CPHS001341608	observed	chr16	936813	937137	FALSE	asymmetrically-positioned	Promoter|Enhancer	chr16	986813	986813	chr16_936820_937100	chr16_936807_937207	chr16_936773_937108
CPHS001341609	observed	chr16	937764	938051	FALSE	well-positioned	Enhancer	chr16	987764	987764	chr16_937820_937981	NA	chr16_937782_938079
CPHS001341610	observed	chr16	938064	938736	FALSE	asymmetrically-positioned	Enhancer	chr16	988064	988064	chr16_938300_938360,chr16_938560_938780,chr16_938060_938480	chr16_938061_938461	chr16_938079_938582,chr16_938582_938782,chr16_937782_938079
CPHS001341611	observed	chr16	939233	939645	FALSE	weakly-positioned	Enhancer	chr16	989233	989233	chr16_939266_939640	NA	chr16_939118_939797
CPHS001341612	observed	chr16	939812	940483	FALSE	weakly-positioned	Enhancer	chr16	989812	989812	chr16_939879_940100,chr16_940369_940580	NA	chr16_939856_940046,chr16_940048_940688
CPHS001341613	predicted	chr16	944234	944734	FALSE	weakly-positioned	Promoter|Enhancer	chr16	994234	994234	chr16_944320_944357,chr16_944560_944640	NA	chr16_944200_944857
CPHS001341614	observed	chr16	945316	946330	FALSE	weakly-positioned	TSS｜Enhancer	chr16	995316	995316	chr16_945400_945580,chr16_945700_945920,chr16_945897_945987,chr16_946060_946280	chr16_945634_946034	chr16_945452_946042,chr16_946042_946523
CPHS001341615	observed	chr16	946330	947788	FALSE	weakly-positioned	TSS｜Enhancer	chr16	996330	996330	chr16_946865_947080,chr16_947111_947180,chr16_947300_947560,chr16_947500_947800	chr16_946817_947217,chr16_947294_947694	chr16_946523_947196,chr16_947196_947875,chr16_946042_946523
CPHS001341616	predicted	chr16	947789	947891	FALSE	well-positioned	TSS｜Enhancer	chr16	997789	997789	chr16_947500_947800	NA	chr16_947196_947875
CPHS001341617	observed	chr16	947892	948582	FALSE	weakly-positioned	TSS｜Enhancer	chr16	997892	997892	chr16_948340_948416	NA	chr16_948208_948708
CPHS001341618	observed	chr16	948582	949256	FALSE	weakly-positioned	TSS｜Enhancer	chr16	998582	998582	NA	NA	chr16_948708_949113,chr16_948208_948708
CPHS001341619	predicted	chr16	950507	951007	FALSE	weakly-positioned	Promoter|Enhancer	chr16	1000507	1000507	chr16_950879_951012	NA	chr16_950678_951169
CPHS001341620	observed	chr16	951236	951572	FALSE	asymmetrically-positioned	Promoter｜Enhancer	chr16	1001236	1001236	chr16_951240_951460	chr16_951105_951505	chr16_951540_952242,chr16_951201_951520
CPHS001341621	observed	chr16	951652	952145	FALSE	weakly-positioned	Promoter｜Enhancer	chr16	1001652	1001652	chr16_951800_952040,chr16_951620_951860	chr16_951770_952170	chr16_951540_952242
CPHS001341622	observed	chr16	952145	952752	FALSE	weakly-positioned	Promoter｜Enhancer	chr16	1002145	1002145	chr16_952380_952556,chr16_952508_952733	chr16_952260_952660,chr16_951770_952170	chr16_952242_952767,chr16_951540_952242
CPHS001341623	observed	chr16	952779	952947	FALSE	well-positioned	Promoter|Enhancer	chr16	1002779	1002779	NA	NA	NA
CPHS001341624	predicted	chr16	952948	953948	FALSE	weakly-positioned	Promoter	chr16	1002948	1002948	chr16_953333_953460,chr16_953946_954020	NA	chr16_953720_954123
CPHS001341625	predicted	chr16	954198	954948	FALSE	weakly-positioned	NA	chr16	1004198	1004198	NA	NA	chr16_954655_954935,chr16_954123_954655
CPHS001341626	observed	chr16	955292	955436	FALSE	well-positioned	NA	chr16	1005292	1005292	NA	NA	chr16_954994_955554
CPHS001341627	predicted	chr16	955687	956437	FALSE	weakly-positioned	NA	chr16	1005687	1005687	chr16_955762_955900	NA	chr16_956150_956395,chr16_955594_956148
CPHS001341628	predicted	chr16	958687	959187	FALSE	weakly-positioned	NA	chr16	1008687	1008687	chr16_958892_959120	NA	chr16_958834_959159,chr16_959159_959725
CPHS001341629	observed	chr16	959369	960147	FALSE	weakly-positioned	Enhancer	chr16	1009369	1009369	chr16_959560_959720,chr16_959701_960060,chr16_960112_960271	NA	chr16_959725_960044,chr16_960079_960409,chr16_959159_959725
CPHS001341630	predicted	chr16	960148	960356	FALSE	well-positioned	Enhancer	chr16	1010148	1010148	chr16_960112_960271	NA	chr16_960079_960409
CPHS001341631	observed	chr16	960357	962221	FALSE	weakly-positioned	TSS｜Enhancer	chr16	1010357	1010357	NA	NA	chr16_960409_960686,chr16_962109_962447,chr16_960079_960409
CPHS001341632	observed	chr16	962259	963774	FALSE	weakly-positioned	TSS｜Enhancer	chr16	1012259	1012259	chr16_962300_962800,chr16_962940_963201,chr16_963060_963400,chr16_963355_963560,chr16_963540_963760	chr16_962489_962889,chr16_963253_963653	chr16_962708_963142,chr16_963142_963837,chr16_962109_962447
CPHS001341633	observed	chr16	963883	964321	FALSE	weakly-positioned	TSS｜Enhancer	chr16	1013883	1013883	chr16_964019_964239,chr16_964185_964280	chr16_963915_964315	chr16_964272_964658,chr16_963837_964272
CPHS001341634	observed	chr16	964321	965500	FALSE	weakly-positioned	TSS｜Enhancer	chr16	1014321	1014321	chr16_964380_964580,chr16_964540_964780,chr16_964680_964920,chr16_965020_965300,chr16_965240_965540	chr16_964665_965065,chr16_965130_965530	chr16_964658_965461,chr16_965461_965902,chr16_964272_964658
CPHS001341635	predicted	chr16	966001	969251	FALSE	weakly-positioned	TSS｜Enhancer	chr16	1016001	1016001	chr16_966220_966317,chr16_966364_966540,chr16_966760_967120,chr16_966763_966800,chr16_967080_967360,chr16_967233_967480,chr16_968002_968214,chr16_968300_968360,chr16_968586_968737,chr16_968740_968916,chr16_965920_966160	chr16_968631_969031	chr16_966611_966974,chr16_966974_967539,chr16_967539_967906,chr16_967906_968524,chr16_968524_969145,chr16_969165_969883,chr16_965902_966609
CPHS001341636	observed	chr16	969911	971820	TRUE	weakly-positioned	TSS｜Enhancer	chr16	1019911	1019911	chr16_970080_970344,chr16_970515_970660,chr16_970700_971220,chr16_970898_971166,chr16_971280_971470,chr16_971420_971740,chr16_969860_970012	chr16_970417_970817,chr16_970866_971266,chr16_971294_971694,chr16_969871_970271	chr16_970364_971071,chr16_971071_971911,chr16_969883_970364
CPHS001341637	observed	chr16	972098	972918	FALSE	asymmetrically-positioned	TSS｜Enhancer	chr16	1022098	1022098	chr16_972140_972500,chr16_972635_972879,chr16_971820_972680	chr16_972509_972909	chr16_972211_973082,chr16_971911_972211
CPHS001341638	observed	chr16	973977	974520	FALSE	weakly-positioned	Promoter｜Enhancer	chr16	1023977	1023977	chr16_974008_974480,chr16_974224_974426,chr16_973946_974040	chr16_974118_974518	chr16_973909_974523
CPHS001341639	observed	chr16	974520	975483	FALSE	asymmetrically-positioned	TSS｜Enhancer	chr16	1024520	1024520	chr16_974575_974687,chr16_974635_974860,chr16_974893_975012,chr16_975012_975220,chr16_975420_975538	chr16_974907_975307	chr16_974523_974918,chr16_974918_975342,chr16_975342_975679,chr16_973909_974523
CPHS001341640	predicted	chr16	975484	976234	FALSE	weakly-positioned	TSS｜Enhancer	chr16	1025484	1025484	chr16_975539_975614,chr16_975740_976040,chr16_975420_975538	NA	chr16_975679_975971,chr16_975971_976314,chr16_975342_975679
CPHS001341641	observed	chr16	976307	976615	FALSE	asymmetrically-positioned	TSS｜Enhancer	chr16	1026307	1026307	chr16_976380_976549	NA	chr16_976314_976602,chr16_976602_977112,chr16_975971_976314
CPHS001341642	observed	chr16	976660	978314	FALSE	weakly-positioned	TSS｜Enhancer	chr16	1026660	1026660	chr16_977042_977270,chr16_977340_977860,chr16_977348_977660,chr16_978020_978220,chr16_976652_976880	chr16_976982_977382	chr16_977112_977386,chr16_977386_977765,chr16_977765_978391,chr16_976602_977112
CPHS001341643	predicted	chr16	978315	978463	FALSE	well-positioned	TSS｜Enhancer	chr16	1028315	1028315	chr16_978451_978600	NA	chr16_978391_979064,chr16_977765_978391
CPHS001341644	observed	chr16	978464	978961	FALSE	weakly-positioned	TSS｜Enhancer	chr16	1028464	1028464	chr16_978543_978760,chr16_978836_979077,chr16_978451_978600	NA	chr16_978391_979064
CPHS001341645	predicted	chr16	978962	979712	FALSE	weakly-positioned	TSS｜Enhancer	chr16	1028962	1028962	chr16_979140_979540,chr16_979569_979960,chr16_978836_979077	NA	chr16_979064_979396,chr16_979396_979545,chr16_979545_979695,chr16_979695_980372,chr16_978391_979064
CPHS001341646	observed	chr16	979871	983232	FALSE	weakly-positioned	TSS｜Enhancer	chr16	1029871	1029871	chr16_980081_980412,chr16_980520_980748,chr16_980725_980960,chr16_980900_981200,chr16_981167_981400,chr16_981376_981629,chr16_981520_981772,chr16_981860_982060,chr16_982128_982327,chr16_982172_982440,chr16_982640_982907,chr16_982900_983585,chr16_979569_979960	chr16_980160_980560,chr16_980731_981131,chr16_981462_981862,chr16_981891_982291,chr16_983124_983524	chr16_980372_980763,chr16_980763_981009,chr16_981009_981752,chr16_981752_982318,chr16_982318_983017,chr16_983017_983445,chr16_979695_980372
CPHS001341647	observed	chr16	983232	983787	FALSE	weakly-positioned	TSS｜Enhancer	chr16	1033232	1033232	chr16_983340_983603,chr16_983700_983880,chr16_982900_983585	chr16_983124_983524	chr16_983445_984093,chr16_983017_983445
CPHS001341648	observed	chr16	984199	984408	FALSE	well-positioned	Promoter｜Enhancer	chr16	1034199	1034199	chr16_984232_984680	NA	chr16_984093_984576
CPHS001341649	predicted	chr16	984409	984874	FALSE	weakly-positioned	Promoter｜Enhancer	chr16	1034409	1034409	chr16_984232_984680	chr16_984467_984867	chr16_984576_984909,chr16_984093_984576
CPHS001341650	observed	chr16	984875	985545	FALSE	weakly-positioned	CTCF｜TES｜Promoter｜Enhancer	chr16	1034875	1034875	chr16_985340_985580	NA	chr16_984909_985215,chr16_985215_985627,chr16_984576_984909
CPHS001341651	observed	chr16	986271	986735	FALSE	weakly-positioned	TES｜Promoter｜Enhancer	chr16	1036271	1036271	chr16_986312_986643,chr16_986521_986670,chr16_986080_986298	chr16_986006_986406	chr16_986533_986840,chr16_985997_986533
CPHS001341652	observed	chr16	986954	987562	FALSE	weakly-positioned	TES｜Promoter｜Enhancer	chr16	1036954	1036954	chr16_987320_987500,chr16_986874_987037	chr16_987307_987707	chr16_987244_987572,chr16_986840_987244
CPHS001341653	predicted	chr16	987563	987708	FALSE	well-positioned	Promoter｜Enhancer	chr16	1037563	1037563	NA	chr16_987307_987707	chr16_987572_988333,chr16_987244_987572
CPHS001341654	observed	chr16	987709	989366	FALSE	weakly-positioned	Promoter｜Enhancer	chr16	1037709	1037709	chr16_987740_988000,chr16_987980_988220,chr16_988327_988434,chr16_988560_988760,chr16_988660_988920,chr16_989161_989364	chr16_987894_988294,chr16_988516_988916	chr16_988333_988589,chr16_988589_989406,chr16_987572_988333
CPHS001341655	observed	chr16	989366	990217	FALSE	weakly-positioned	Promoter｜Enhancer	chr16	1039366	1039366	chr16_989460_990014,chr16_989900_990520	chr16_989401_989801	chr16_989406_989759,chr16_989759_990070,chr16_990070_990312,chr16_988589_989406
CPHS001341656	observed	chr16	990641	991563	FALSE	weakly-positioned	Promoter｜Enhancer	chr16	1040641	1040641	chr16_990940_991233,chr16_991400_991700,chr16_990540_990820	chr16_991021_991421	chr16_990663_991445,chr16_991445_992230,chr16_990312_990663
CPHS001341657	observed	chr16	991563	992725	FALSE	weakly-positioned	Promoter｜Enhancer	chr16	1041563	1041563	chr16_991780_992380,chr16_991880_992105,chr16_991400_991700	chr16_992085_992485	chr16_992230_992755,chr16_991445_992230
CPHS001341658	observed	chr16	993724	994128	FALSE	weakly-positioned	NA	chr16	1043724	1043724	NA	NA	chr16_993759_994285
CPHS001341659	predicted	chr16	994629	995379	FALSE	weakly-positioned	Promoter	chr16	1044629	1044629	chr16_994840_994925,chr16_995100_995121,chr16_995218_995380	NA	chr16_994939_995536,chr16_994443_994939
CPHS001341660	observed	chr16	995605	995885	FALSE	asymmetrically-positioned	Promoter｜Enhancer	chr16	1045605	1045605	NA	NA	chr16_995843_996357,chr16_995536_995843
CPHS001341661	predicted	chr16	995886	996386	FALSE	weakly-positioned	TSS｜Enhancer	chr16	1045886	1045886	NA	NA	chr16_996357_996698,chr16_995843_996357
CPHS001341662	observed	chr16	996590	998951	FALSE	weakly-positioned	TSS｜Enhancer	chr16	1046590	1046590	chr16_996780_996980,chr16_997467_997525,chr16_997558_997780,chr16_997800_998059,chr16_998300_998460	chr16_996716_997116,chr16_997429_997829,chr16_998069_998469,chr16_998503_998903	chr16_996698_997259,chr16_997259_998218,chr16_998218_998810,chr16_998812_998931,chr16_998931_999270,chr16_996357_996698
CPHS001341663	predicted	chr16	998952	999452	FALSE	weakly-positioned	TSS｜Enhancer	chr16	1048952	1048952	NA	NA	chr16_999270_999809,chr16_998931_999270
CPHS001341664	observed	chr16	999576	999890	FALSE	asymmetrically-positioned	TSS｜Enhancer	chr16	1049576	1049576	NA	NA	chr16_999809_1000147,chr16_999270_999809
CPHS001341665	observed	chr16	1001259	1001526	FALSE	well-positioned	TSS｜Enhancer	chr16	1051259	1051259	chr16_1001240_1001440	NA	chr16_1001080_1001684
CPHS001341666	observed	chr16	1002348	1003642	FALSE	weakly-positioned	TSS｜Enhancer	chr16	1052348	1052348	chr16_1002497_1002540,chr16_1002640_1002692,chr16_1002838_1003020,chr16_1003540_1003667,chr16_1003560_1003820	chr16_1002762_1003162,chr16_1003350_1003750	chr16_1003257_1003799,chr16_1002311_1003257
CPHS001341667	observed	chr16	1003642	1004575	FALSE	weakly-positioned	Promoter｜Enhancer	chr16	1053642	1053642	chr16_1004080_1004280,chr16_1003540_1003667,chr16_1003560_1003820	chr16_1003975_1004375,chr16_1003350_1003750	chr16_1003799_1004678,chr16_1003257_1003799
CPHS001341668	predicted	chr16	1004826	1005326	FALSE	weakly-positioned	Enhancer	chr16	1054826	1054826	chr16_1004941_1005007	NA	chr16_1004895_1006033
CPHS001341669	observed	chr16	1005652	1005896	FALSE	well-positioned	CTCF｜Enhancer	chr16	1055652	1055652	chr16_1005621_1005840	chr16_1005485_1005885	chr16_1004895_1006033
CPHS001341670	observed	chr16	1007219	1007807	FALSE	weakly-positioned	Promoter｜Enhancer	chr16	1057219	1057219	chr16_1007380_1007560	chr16_1007275_1007675	chr16_1007245_1007925,chr16_1006911_1007245
CPHS001341671	observed	chr16	1009397	1009763	FALSE	weakly-positioned	Enhancer	chr16	1059397	1059397	chr16_1009542_1009625	chr16_1009294_1009694	chr16_1009236_1009937
CPHS001341672	observed	chr16	1009763	1010813	FALSE	weakly-positioned	Promoter｜Enhancer	chr16	1059763	1059763	chr16_1010360_1010540	chr16_1010065_1010465,chr16_1010790_1011190	chr16_1009939_1010197,chr16_1010197_1010575,chr16_1010575_1011103,chr16_1009236_1009937
CPHS001341673	observed	chr16	1011118	1011336	FALSE	well-positioned	Promoter｜Enhancer	chr16	1061118	1061118	NA	chr16_1010790_1011190	chr16_1011103_1011403
CPHS001341674	predicted	chr16	1011337	1011518	FALSE	well-positioned	Promoter	chr16	1061337	1061337	NA	NA	chr16_1011403_1011973,chr16_1011103_1011403
CPHS001341675	observed	chr16	1011519	1012355	FALSE	weakly-positioned	Promoter｜Enhancer	chr16	1061519	1061519	chr16_1011688_1012100	NA	chr16_1011973_1012364,chr16_1011403_1011973
CPHS001341676	observed	chr16	1012452	1014168	FALSE	weakly-positioned	Promoter｜Enhancer	chr16	1062452	1062452	chr16_1013276_1013360,chr16_1013382_1013700	chr16_1013519_1013919	chr16_1012596_1013054,chr16_1013054_1013677,chr16_1013677_1014065,chr16_1014078_1014295,chr16_1012364_1012596
CPHS001341677	observed	chr16	1014285	1015537	FALSE	weakly-positioned	Enhancer	chr16	1064285	1064285	chr16_1014740_1014920,chr16_1014880_1014970,chr16_1015040_1015235	chr16_1014680_1015080	chr16_1014298_1014989,chr16_1014989_1015618,chr16_1014078_1014295
CPHS001341678	observed	chr16	1016710	1017002	FALSE	well-positioned	NA	chr16	1066710	1066710	chr16_1016794_1016903	NA	chr16_1016571_1016952
CPHS001341679	observed	chr16	1018780	1020479	FALSE	weakly-positioned	Promoter｜Enhancer	chr16	1068780	1068780	chr16_1019275_1019520,chr16_1019320_1019698,chr16_1019580_1019870,chr16_1019780_1020000,chr16_1019924_1020141	chr16_1019183_1019583,chr16_1019601_1020001,chr16_1020027_1020427	chr16_1019963_1020626,chr16_1018758_1019963
CPHS001341680	observed	chr16	1020542	1021377	FALSE	weakly-positioned	Promoter｜Enhancer	chr16	1070542	1070542	chr16_1020789_1021073	NA	chr16_1020626_1021394,chr16_1019963_1020626
CPHS001341681	predicted	chr16	1021378	1021548	FALSE	well-positioned	Promoter｜Enhancer	chr16	1071378	1071378	NA	NA	chr16_1021394_1021890,chr16_1020626_1021394
CPHS001341682	observed	chr16	1021549	1022489	FALSE	weakly-positioned	Promoter｜Enhancer	chr16	1071549	1071549	chr16_1022204_1022384	chr16_1021974_1022374	chr16_1021890_1022367,chr16_1022367_1022536,chr16_1021394_1021890
CPHS001341683	predicted	chr16	1022490	1022990	FALSE	weakly-positioned	Promoter｜Enhancer	chr16	1072490	1072490	NA	NA	chr16_1022536_1023201,chr16_1022367_1022536
CPHS001341684	observed	chr16	1024226	1024567	FALSE	weakly-positioned	Enhancer	chr16	1074226	1074226	chr16_1024280_1024480	chr16_1024189_1024589	chr16_1024055_1024659
CPHS001341685	observed	chr16	1025270	1025889	FALSE	weakly-positioned	Promoter｜Enhancer	chr16	1075270	1075270	chr16_1025320_1025480,chr16_1025568_1025733	chr16_1025186_1025586	chr16_1025640_1025995,chr16_1025177_1025640
CPHS001341686	predicted	chr16	1025890	1026390	FALSE	weakly-positioned	Promoter｜Enhancer	chr16	1075890	1075890	chr16_1025985_1026039,chr16_1026300_1026325	chr16_1026376_1026776	chr16_1025995_1026298,chr16_1026298_1026934,chr16_1025640_1025995
CPHS001341687	observed	chr16	1026414	1026817	FALSE	weakly-positioned	Promoter｜Enhancer	chr16	1076414	1076414	chr16_1026460_1026640	chr16_1026376_1026776	chr16_1026298_1026934
CPHS001341688	observed	chr16	1026817	1027743	FALSE	weakly-positioned	Promoter｜Enhancer	chr16	1076817	1076817	chr16_1026824_1026903,chr16_1026840_1026899,chr16_1027080_1027313,chr16_1027453_1027660	chr16_1027017_1027417,chr16_1027443_1027843	chr16_1026934_1027457,chr16_1027457_1027748,chr16_1026298_1026934
CPHS001341689	observed	chr16	1028097	1029784	FALSE	weakly-positioned	Enhancer	chr16	1078097	1078097	chr16_1028168_1028240,chr16_1028200_1028329,chr16_1028595_1028747,chr16_1028775_1028960,chr16_1028874_1029107,chr16_1029032_1029171	chr16_1028299_1028699,chr16_1029053_1029453	chr16_1028110_1028462,chr16_1028462_1029010,chr16_1029010_1029328,chr16_1029328_1029782,chr16_1027748_1028110
CPHS001341690	predicted	chr16	1029785	1030017	FALSE	well-positioned	Enhancer	chr16	1079785	1079785	NA	NA	chr16_1029993_1030858
CPHS001341691	observed	chr16	1030018	1031426	FALSE	weakly-positioned	Enhancer	chr16	1080018	1080018	chr16_1030167_1030324,chr16_1030471_1030660,chr16_1030612_1030849	chr16_1030458_1030858,chr16_1031085_1031485	chr16_1030858_1031294,chr16_1031294_1031622,chr16_1029993_1030858
CPHS001341692	predicted	chr16	1032677	1034427	FALSE	weakly-positioned	Promoter	chr16	1082677	1082677	chr16_1032620_1033500	NA	chr16_1033077_1033420,chr16_1033420_1033668,chr16_1033668_1034601,chr16_1032396_1033077
CPHS001341693	predicted	chr16	1034927	1035427	FALSE	weakly-positioned	Promoter｜Enhancer	chr16	1084927	1084927	chr16_1035060_1035340,chr16_1034800_1035020	chr16_1035003_1035403	chr16_1035071_1035367,chr16_1035367_1035998,chr16_1034686_1035071
CPHS001341694	observed	chr16	1035625	1035911	FALSE	well-positioned	Enhancer	chr16	1085625	1085625	NA	chr16_1035684_1036084	chr16_1035367_1035998
CPHS001341695	predicted	chr16	1035912	1036015	FALSE	well-positioned	Enhancer	chr16	1085912	1085912	NA	chr16_1035684_1036084	chr16_1035998_1036724,chr16_1035367_1035998
CPHS001341696	observed	chr16	1036016	1036672	FALSE	weakly-positioned	Promoter｜Enhancer	chr16	1086016	1086016	chr16_1036151_1036357,chr16_1036256_1036434,chr16_1036540_1036860	chr16_1036121_1036521,chr16_1035684_1036084	chr16_1035998_1036724
CPHS001341697	observed	chr16	1036672	1038761	FALSE	weakly-positioned	Promoter｜Enhancer	chr16	1086672	1086672	chr16_1037110_1037281,chr16_1037480_1037660,chr16_1037920_1038318,chr16_1038440_1038548,chr16_1038620_1039000,chr16_1036540_1036860	chr16_1036981_1037381,chr16_1038104_1038504	chr16_1036724_1037477,chr16_1037477_1037944,chr16_1037944_1038175,chr16_1038175_1038444,chr16_1038446_1038785,chr16_1035998_1036724
CPHS001341698	predicted	chr16	1038762	1039262	FALSE	weakly-positioned	Enhancer	chr16	1088762	1088762	chr16_1039022_1039077,chr16_1038620_1039000	NA	chr16_1038785_1038922,chr16_1038922_1039286,chr16_1038446_1038785
CPHS001341699	predicted	chr16	1041012	1041512	FALSE	weakly-positioned	Promoter|Enhancer	chr16	1091012	1091012	NA	NA	chr16_1041437_1041927,chr16_1040473_1041276
CPHS001341700	observed	chr16	1042275	1042499	FALSE	well-positioned	Enhancer	chr16	1092275	1092275	chr16_1042280_1042500,chr16_1042480_1042720,chr16_1042140_1042400	chr16_1042123_1042523	chr16_1042300_1042700,chr16_1041927_1042300
CPHS001341701	observed	chr16	1042668	1043309	FALSE	weakly-positioned	Enhancer	chr16	1092668	1092668	chr16_1042754_1042882,chr16_1043060_1043223,chr16_1042480_1042720	chr16_1042928_1043328	chr16_1042700_1043423,chr16_1042300_1042700
CPHS001341702	observed	chr16	1043783	1044196	FALSE	weakly-positioned	Promoter｜Enhancer	chr16	1093783	1093783	chr16_1043988_1044240	chr16_1043897_1044297	chr16_1043528_1044235
CPHS001341703	observed	chr16	1044264	1045139	FALSE	weakly-positioned	Promoter｜Enhancer	chr16	1094264	1094264	chr16_1044540_1044717,chr16_1044780_1044868,chr16_1044838_1045020,chr16_1044240_1044421	chr16_1044379_1044779,chr16_1043897_1044297	chr16_1044886_1045035,chr16_1045035_1045293,chr16_1044235_1044886
CPHS001341704	observed	chr16	1045139	1046245	FALSE	weakly-positioned	Promoter｜Enhancer	chr16	1095139	1095139	chr16_1045160_1045500,chr16_1045360_1045620,chr16_1045671_1045940,chr16_1046057_1046267	chr16_1045233_1045633,chr16_1045970_1046370	chr16_1045293_1045626,chr16_1045626_1046020,chr16_1046020_1046571,chr16_1045035_1045293
CPHS001341705	predicted	chr16	1046246	1046553	FALSE	asymmetrically-positioned	Promoter｜Enhancer	chr16	1096246	1096246	chr16_1046312_1046366,chr16_1046400_1046660,chr16_1046057_1046267	chr16_1045970_1046370	chr16_1046020_1046571
CPHS001341706	observed	chr16	1046554	1046968	FALSE	weakly-positioned	Promoter｜Enhancer	chr16	1096554	1096554	chr16_1046637_1046903,chr16_1046400_1046660	chr16_1046561_1046961	chr16_1046571_1046949,chr16_1046949_1047600,chr16_1046020_1046571
CPHS001341707	observed	chr16	1047898	1050131	FALSE	weakly-positioned	Enhancer	chr16	1097898	1097898	chr16_1048170_1048332,chr16_1048312_1048360,chr16_1048520_1048692,chr16_1048908_1049111,chr16_1049307_1049380,chr16_1049513_1049680,chr16_1049860_1050054,chr16_1049980_1050160	chr16_1048376_1048776,chr16_1048832_1049232,chr16_1049381_1049781	chr16_1048108_1048746,chr16_1048746_1049197,chr16_1049197_1049428,chr16_1049428_1050041,chr16_1050041_1050418,chr16_1047600_1048108
CPHS001341708	predicted	chr16	1050382	1051382	FALSE	weakly-positioned	Enhancer	chr16	1100382	1100382	chr16_1050640_1050880,chr16_1050874_1050955,chr16_1050360_1050419	chr16_1050623_1051023	chr16_1050418_1050704,chr16_1050704_1051079,chr16_1051079_1051371,chr16_1051371_1052183,chr16_1050041_1050418
CPHS001341709	predicted	chr16	1052882	1053382	FALSE	weakly-positioned	Enhancer	chr16	1102882	1102882	chr16_1053028_1053097,chr16_1053280_1053520,chr16_1052680_1053060	chr16_1053180_1053580	chr16_1053214_1053626,chr16_1052206_1053214
CPHS001341710	observed	chr16	1053529	1056436	FALSE	weakly-positioned	Enhancer	chr16	1103529	1103529	chr16_1053840_1054520,chr16_1054548_1054720,chr16_1054740_1054980,chr16_1055169_1055340,chr16_1055477_1055580,chr16_1055620_1055818,chr16_1056295_1056521	chr16_1054483_1054883,chr16_1055048_1055448,chr16_1056130_1056530,chr16_1053180_1053580	chr16_1053626_1054299,chr16_1054299_1054548,chr16_1054548_1055006,chr16_1055006_1055554,chr16_1055554_1056080,chr16_1056080_1056716,chr16_1053214_1053626
CPHS001341711	predicted	chr16	1056687	1057187	FALSE	weakly-positioned	CTCF｜Enhancer	chr16	1106687	1106687	chr16_1056920_1057132,chr16_1056640_1056780	chr16_1056828_1057228	chr16_1056726_1057196,chr16_1056080_1056716
CPHS001341712	observed	chr16	1057238	1058414	FALSE	weakly-positioned	CTCF｜Enhancer	chr16	1107238	1107238	chr16_1057560_1057722	chr16_1057453_1057853	chr16_1058060_1058787,chr16_1057196_1058060
CPHS001341713	observed	chr16	1060909	1061768	FALSE	weakly-positioned	NA	chr16	1110909	1110909	chr16_1060930_1061375	NA	chr16_1061135_1061479,chr16_1061479_1061695,chr16_1061695_1062169,chr16_1060735_1061135
CPHS001341714	observed	chr16	1061859	1062578	FALSE	weakly-positioned	NA	chr16	1111859	1111859	chr16_1061895_1062057	chr16_1061771_1062171	chr16_1062169_1062650,chr16_1061695_1062169
CPHS001341715	predicted	chr16	1062579	1062807	FALSE	well-positioned	NA	chr16	1112579	1112579	NA	NA	chr16_1062650_1063379,chr16_1062169_1062650
CPHS001341716	observed	chr16	1062808	1063290	FALSE	weakly-positioned	Promoter	chr16	1112808	1112808	chr16_1062860_1063069	NA	chr16_1062650_1063379
CPHS001341717	predicted	chr16	1063291	1063603	FALSE	asymmetrically-positioned	Promoter	chr16	1113291	1113291	NA	NA	chr16_1063379_1064050,chr16_1062650_1063379
CPHS001341718	observed	chr16	1063604	1064328	FALSE	asymmetrically-positioned	Promoter	chr16	1113604	1113604	chr16_1063900_1064260	chr16_1063697_1064097	chr16_1064050_1064527,chr16_1063379_1064050
CPHS001341719	predicted	chr16	1064579	1066329	FALSE	weakly-positioned	TSS	chr16	1114579	1114579	chr16_1065620_1065820	chr16_1065537_1065937	chr16_1065158_1065609,chr16_1065609_1066202,chr16_1066202_1066829,chr16_1064527_1065158
CPHS001341720	observed	chr16	1066613	1066983	FALSE	weakly-positioned	TSS｜Enhancer	chr16	1116613	1116613	NA	NA	chr16_1066829_1067259,chr16_1066202_1066829
CPHS001341721	observed	chr16	1067869	1068324	FALSE	weakly-positioned	TSS｜Enhancer	chr16	1117869	1117869	chr16_1067953_1068008,chr16_1067780_1067940	NA	chr16_1068247_1068954,chr16_1067259_1068247
CPHS001341722	observed	chr16	1068324	1068999	FALSE	weakly-positioned	TSS｜Enhancer	chr16	1118324	1118324	chr16_1068600_1068769	chr16_1068350_1068750	chr16_1068954_1069228,chr16_1068247_1068954
CPHS001341723	observed	chr16	1068999	1069162	FALSE	well-positioned	TSS｜Enhancer	chr16	1118999	1118999	NA	NA	chr16_1068954_1069228
CPHS001341724	observed	chr16	1069162	1069560	FALSE	weakly-positioned	TSS｜Enhancer	chr16	1119162	1119162	chr16_1069280_1069420	NA	chr16_1069228_1069659,chr16_1068954_1069228
CPHS001341725	observed	chr16	1069994	1071270	FALSE	weakly-positioned	Enhancer	chr16	1119994	1119994	chr16_1070120_1070340,chr16_1070676_1070844,chr16_1070840_1070997,chr16_1071105_1071256	chr16_1070197_1070597,chr16_1070637_1071037	chr16_1070572_1071118,chr16_1071118_1071434,chr16_1069872_1070572
CPHS001341726	observed	chr16	1071270	1072243	FALSE	weakly-positioned	TSS｜Enhancer	chr16	1121270	1121270	chr16_1071632_1071815,chr16_1071920_1072340	chr16_1071443_1071843	chr16_1071434_1072329,chr16_1071118_1071434
CPHS001341727	observed	chr16	1072552	1073095	FALSE	weakly-positioned	TSS｜Enhancer	chr16	1122552	1122552	chr16_1072600_1072820	chr16_1072565_1072965,chr16_1072992_1073392	chr16_1072726_1073136,chr16_1072329_1072726
CPHS001341728	observed	chr16	1073095	1073512	FALSE	weakly-positioned	TSS｜Enhancer	chr16	1123095	1123095	NA	chr16_1072992_1073392	chr16_1073136_1073637,chr16_1072726_1073136
CPHS001341729	observed	chr16	1073512	1073954	FALSE	weakly-positioned	CTCF｜TSS｜Enhancer	chr16	1123512	1123512	NA	chr16_1073530_1073930,chr16_1073941_1074341	chr16_1073637_1074779,chr16_1073136_1073637
CPHS001341730	observed	chr16	1073954	1074944	FALSE	weakly-positioned	CTCF｜TSS｜Enhancer	chr16	1123954	1123954	chr16_1074047_1074198	chr16_1073941_1074341	chr16_1074779_1075323,chr16_1073637_1074779
CPHS001341731	predicted	chr16	1075445	1075945	FALSE	weakly-positioned	TSS｜Enhancer	chr16	1125445	1125445	chr16_1075720_1075880	chr16_1075331_1075731	chr16_1075323_1076191
CPHS001341732	predicted	chr16	1076195	1076695	FALSE	weakly-positioned	TSS｜Enhancer	chr16	1126195	1126195	chr16_1076414_1076529	NA	chr16_1076256_1076758
CPHS001341733	observed	chr16	1076950	1077550	FALSE	asymmetrically-positioned	TSS｜Enhancer	chr16	1126950	1126950	chr16_1077120_1077380,chr16_1076840_1077080	chr16_1077010_1077410	chr16_1076758_1077632
CPHS001341734	observed	chr16	1078020	1079315	FALSE	weakly-positioned	TSS｜Enhancer	chr16	1128020	1128020	chr16_1078460_1078760,chr16_1078648_1078840,chr16_1078980_1079100	chr16_1078521_1078921	chr16_1078356_1079095,chr16_1079095_1079284,chr16_1079284_1079699,chr16_1077648_1078356
CPHS001341735	predicted	chr16	1079316	1079816	FALSE	weakly-positioned	TSS｜Enhancer	chr16	1129316	1129316	NA	NA	chr16_1079699_1080185,chr16_1079284_1079699
CPHS001341736	observed	chr16	1079903	1080373	FALSE	weakly-positioned	TSS｜Enhancer	chr16	1129903	1129903	chr16_1079906_1080195,chr16_1080200_1080540	chr16_1079891_1080291	chr16_1080185_1080271,chr16_1080271_1080821,chr16_1079699_1080185
CPHS001341737	observed	chr16	1080373	1081038	FALSE	weakly-positioned	TSS｜Enhancer	chr16	1130373	1130373	chr16_1080627_1080725,chr16_1080920_1081340,chr16_1080200_1080540	NA	chr16_1080821_1081141,chr16_1080271_1080821
CPHS001341738	observed	chr16	1081038	1081754	FALSE	weakly-positioned	Promoter｜Enhancer	chr16	1131038	1131038	chr16_1081380_1081635,chr16_1081500_1081680,chr16_1080920_1081340	chr16_1081285_1081685,chr16_1081749_1082149	chr16_1081141_1081810,chr16_1080821_1081141
CPHS001341739	observed	chr16	1081834	1082221	FALSE	weakly-positioned	Promoter｜Enhancer	chr16	1131834	1131834	chr16_1081800_1082040	chr16_1081749_1082149	chr16_1082152_1082566,chr16_1081810_1082152
CPHS001341740	observed	chr16	1082221	1083557	FALSE	weakly-positioned	Promoter｜Enhancer	chr16	1132221	1132221	chr16_1082300_1082560,chr16_1082600_1082780,chr16_1082780_1083000,chr16_1083120_1083294	chr16_1082504_1082904,chr16_1083004_1083404	chr16_1082566_1082972,chr16_1082972_1083604,chr16_1082152_1082566
CPHS001341741	observed	chr16	1083557	1083987	FALSE	weakly-positioned	Promoter｜Enhancer	chr16	1133557	1133557	chr16_1083660_1083980	chr16_1083609_1084009	chr16_1083604_1083946,chr16_1083946_1084663,chr16_1082972_1083604
CPHS001341742	predicted	chr16	1084738	1085238	FALSE	weakly-positioned	Promoter｜Enhancer	chr16	1134738	1134738	NA	NA	chr16_1084663_1085534
CPHS001341743	predicted	chr16	1085738	1086738	FALSE	weakly-positioned	Promoter	chr16	1135738	1135738	chr16_1086480_1086680	NA	chr16_1086408_1086821,chr16_1085678_1086339
CPHS001341744	observed	chr16	1088206	1090769	FALSE	weakly-positioned	TES｜Promoter｜Enhancer	chr16	1138206	1138206	chr16_1088260_1088460,chr16_1088470_1088703,chr16_1089559_1089820,chr16_1089860_1090060,chr16_1090040_1090100,chr16_1090380_1090660,chr16_1090723_1091165	chr16_1088326_1088726,chr16_1089236_1089636,chr16_1089772_1090172,chr16_1090258_1090658	chr16_1088748_1089267,chr16_1089267_1089737,chr16_1089737_1090307,chr16_1090307_1090712,chr16_1090712_1091182,chr16_1087867_1088748
CPHS001341745	observed	chr16	1090769	1091195	FALSE	weakly-positioned	Promoter｜Enhancer	chr16	1140769	1140769	chr16_1090723_1091165	chr16_1090812_1091212	chr16_1091182_1091694,chr16_1090712_1091182
CPHS001341746	observed	chr16	1091195	1091901	FALSE	weakly-positioned	Promoter｜Enhancer	chr16	1141195	1141195	chr16_1091330_1091509	chr16_1091237_1091637,chr16_1090812_1091212	chr16_1091694_1092363,chr16_1091182_1091694
CPHS001341747	observed	chr16	1092499	1093228	FALSE	weakly-positioned	CTCF	chr16	1142499	1142499	chr16_1093067_1093128	NA	chr16_1092972_1094057,chr16_1092363_1092640
CPHS001341748	predicted	chr16	1093229	1093337	FALSE	well-positioned	CTCF	chr16	1143229	1143229	chr16_1093325_1093500	NA	chr16_1092972_1094057
CPHS001341749	observed	chr16	1093338	1094023	FALSE	weakly-positioned	CTCF｜TSS｜Enhancer	chr16	1143338	1143338	chr16_1093480_1093703,chr16_1093776_1093880,chr16_1093800_1094105,chr16_1093325_1093500	chr16_1093344_1093744	chr16_1092972_1094057
CPHS001341750	observed	chr16	1094023	1094490	FALSE	weakly-positioned	TSS｜Enhancer	chr16	1144023	1144023	chr16_1094060_1094320,chr16_1094120_1094399,chr16_1093800_1094105	NA	chr16_1094057_1094445,chr16_1094445_1094644,chr16_1092972_1094057
CPHS001341751	observed	chr16	1094490	1095755	FALSE	weakly-positioned	CTCF｜TSS｜Enhancer	chr16	1144490	1144490	chr16_1094546_1094709,chr16_1094700_1095120,chr16_1095140_1095327,chr16_1095620_1095860	NA	chr16_1094644_1095118,chr16_1095118_1095504,chr16_1095504_1096015,chr16_1094445_1094644
CPHS001341752	observed	chr16	1095755	1096460	FALSE	weakly-positioned	CTCF｜TSS｜Enhancer	chr16	1145755	1145755	chr16_1095772_1095964,chr16_1096147_1096340,chr16_1096409_1096560,chr16_1095620_1095860	chr16_1096107_1096507	chr16_1096015_1096623,chr16_1095504_1096015
CPHS001341753	observed	chr16	1096460	1097128	FALSE	weakly-positioned	TSS｜Enhancer	chr16	1146460	1146460	chr16_1096640_1096860,chr16_1096823_1096964,chr16_1096409_1096560	chr16_1097126_1097526,chr16_1096107_1096507	chr16_1096623_1097096,chr16_1097096_1097647,chr16_1096015_1096623
CPHS001341754	observed	chr16	1097128	1097644	FALSE	weakly-positioned	TSS｜Enhancer	chr16	1147128	1147128	chr16_1097240_1097520,chr16_1097480_1097571	chr16_1097126_1097526	chr16_1097096_1097647
CPHS001341755	observed	chr16	1097644	1098345	FALSE	weakly-positioned	TSS｜Enhancer	chr16	1147644	1147644	chr16_1097873_1098060	chr16_1097748_1098148	chr16_1097647_1098364,chr16_1097096_1097647
CPHS001341756	observed	chr16	1098345	1099485	FALSE	weakly-positioned	Promoter｜Enhancer	chr16	1148345	1148345	chr16_1098680_1098920,chr16_1099260_1099521	chr16_1098654_1099054	chr16_1098364_1098732,chr16_1098732_1099143,chr16_1099143_1099921,chr16_1097647_1098364
CPHS001341757	observed	chr16	1099687	1100507	FALSE	weakly-positioned	Promoter｜Enhancer	chr16	1149687	1149687	chr16_1099970_1100126,chr16_1100127_1100300,chr16_1099640_1099840	chr16_1099993_1100393	chr16_1099921_1100489,chr16_1100489_1100767,chr16_1099143_1099921
CPHS001341758	predicted	chr16	1100508	1100884	FALSE	weakly-positioned	Promoter｜Enhancer	chr16	1150508	1150508	NA	NA	chr16_1100792_1101510,chr16_1100489_1100767
CPHS001341759	observed	chr16	1100885	1101880	FALSE	weakly-positioned	Enhancer	chr16	1150885	1150885	chr16_1101220_1101500,chr16_1101509_1101641,chr16_1101698_1101794	NA	chr16_1101510_1101961,chr16_1100792_1101510
CPHS001341760	observed	chr16	1102297	1102492	FALSE	well-positioned	CTCF｜Enhancer	chr16	1152297	1152297	chr16_1102260_1102480	chr16_1102207_1102607	chr16_1101961_1102686
CPHS001341761	observed	chr16	1102498	1103924	TRUE	weakly-positioned	Promoter｜Enhancer	chr16	1152498	1152498	chr16_1102939_1103117,chr16_1103160_1103360,chr16_1103180_1103420,chr16_1103440_1103560,chr16_1103682_1103900	chr16_1102811_1103211,chr16_1103459_1103859,chr16_1102207_1102607	chr16_1102708_1103576,chr16_1103576_1104208,chr16_1101961_1102686
CPHS001341762	predicted	chr16	1104425	1105175	FALSE	weakly-positioned	Promoter｜Enhancer	chr16	1154425	1154425	chr16_1104660_1104913,chr16_1105060_1105460	NA	chr16_1104717_1104865,chr16_1104865_1105507,chr16_1104208_1104717
CPHS001341763	observed	chr16	1105276	1105631	FALSE	weakly-positioned	CTCF｜Enhancer	chr16	1155276	1155276	chr16_1105060_1105460	NA	chr16_1105507_1105628,chr16_1105628_1105843,chr16_1104865_1105507
CPHS001341764	observed	chr16	1105680	1107018	TRUE	weakly-positioned	CTCF｜Enhancer	chr16	1155680	1155680	chr16_1105699_1106120,chr16_1106208_1106280,chr16_1106380_1106543	chr16_1106266_1106666	chr16_1105843_1106727,chr16_1106727_1107099,chr16_1105628_1105843
CPHS001341765	predicted	chr16	1107019	1107769	FALSE	weakly-positioned	CTCF	chr16	1157019	1157019	chr16_1107392_1107459	NA	chr16_1107099_1107212,chr16_1107212_1107269,chr16_1107269_1107757,chr16_1107757_1108167,chr16_1106727_1107099
CPHS001341766	observed	chr16	1107834	1108778	FALSE	weakly-positioned	Enhancer	chr16	1157834	1157834	chr16_1107937_1108012,chr16_1108380_1108590	chr16_1107837_1108237,chr16_1108306_1108706	chr16_1108167_1108718,chr16_1108718_1109363,chr16_1107757_1108167
CPHS001341767	observed	chr16	1108778	1109486	FALSE	weakly-positioned	Enhancer	chr16	1158778	1158778	chr16_1108995_1109161	chr16_1108890_1109290	chr16_1109363_1110422,chr16_1108718_1109363
CPHS001341768	observed	chr16	1109486	1110107	FALSE	weakly-positioned	Enhancer	chr16	1159486	1159486	chr16_1109520_1109900,chr16_1109740_1109920,chr16_1110100_1110216	chr16_1109507_1109907	chr16_1109363_1110422
CPHS001341769	predicted	chr16	1110608	1111108	FALSE	weakly-positioned	Enhancer	chr16	1160608	1160608	NA	NA	chr16_1110422_1111044
CPHS001341770	predicted	chr16	1111608	1112108	FALSE	weakly-positioned	Promoter|Enhancer	chr16	1161608	1161608	NA	NA	chr16_1111604_1112494
CPHS001341771	observed	chr16	1112172	1112578	FALSE	weakly-positioned	Promoter	chr16	1162172	1162172	NA	chr16_1112490_1112890	chr16_1112494_1112950,chr16_1111604_1112494
CPHS001341772	observed	chr16	1112578	1113260	FALSE	weakly-positioned	Promoter	chr16	1162578	1162578	chr16_1112600_1112805	chr16_1112490_1112890	chr16_1112950_1113317,chr16_1112494_1112950
CPHS001341773	observed	chr16	1113750	1114428	FALSE	weakly-positioned	Promoter	chr16	1163750	1163750	chr16_1113887_1114088,chr16_1114275_1114432,chr16_1113455_1113790	NA	chr16_1113904_1114456,chr16_1113317_1113895
CPHS001341774	observed	chr16	1114480	1115068	FALSE	weakly-positioned	Promoter	chr16	1164480	1164480	chr16_1114661_1114862	chr16_1114671_1115071	chr16_1114721_1115106,chr16_1114456_1114721
CPHS001341775	observed	chr16	1115089	1115297	FALSE	well-positioned	Promoter|Enhancer	chr16	1165089	1165089	chr16_1115083_1115340	NA	chr16_1115106_1115454,chr16_1114721_1115106
CPHS001341776	predicted	chr16	1115298	1115405	FALSE	well-positioned	NA	chr16	1165298	1165298	chr16_1115083_1115340	NA	chr16_1115106_1115454
CPHS001341777	observed	chr16	1115406	1115668	FALSE	well-positioned	NA	chr16	1165406	1165406	chr16_1115580_1115647	NA	chr16_1115454_1115896,chr16_1115106_1115454
CPHS001341778	predicted	chr16	1116169	1116669	FALSE	weakly-positioned	Enhancer	chr16	1166169	1166169	chr16_1116220_1116400,chr16_1116663_1116820	NA	chr16_1115896_1116872
CPHS001341779	observed	chr16	1116792	1117681	FALSE	weakly-positioned	Enhancer	chr16	1166792	1166792	chr16_1117320_1117562,chr16_1116663_1116820	chr16_1117304_1117704	chr16_1116894_1117776,chr16_1115896_1116872
CPHS001341780	observed	chr16	1117772	1118372	FALSE	weakly-positioned	Enhancer	chr16	1167772	1167772	NA	chr16_1117735_1118135	chr16_1117776_1118086,chr16_1118086_1118494,chr16_1116894_1117776
CPHS001341781	predicted	chr16	1118373	1118507	FALSE	well-positioned	Enhancer	chr16	1168373	1168373	NA	NA	chr16_1118494_1119174,chr16_1118086_1118494
CPHS001341782	observed	chr16	1118508	1119061	FALSE	weakly-positioned	Promoter｜Enhancer	chr16	1168508	1168508	chr16_1118598_1118710	NA	chr16_1118494_1119174
CPHS001341783	predicted	chr16	1119062	1119562	FALSE	weakly-positioned	Promoter｜Enhancer	chr16	1169062	1169062	chr16_1119369_1119500	NA	chr16_1119174_1119667,chr16_1118494_1119174
CPHS001341784	observed	chr16	1119896	1120618	FALSE	weakly-positioned	Promoter｜Enhancer	chr16	1169896	1169896	chr16_1120200_1120400,chr16_1120340_1120580	chr16_1120103_1120503,chr16_1120570_1120970	chr16_1120052_1120665,chr16_1119667_1120052
CPHS001341785	predicted	chr16	1120619	1121119	FALSE	weakly-positioned	Promoter｜Enhancer	chr16	1170619	1170619	chr16_1120660_1120842	chr16_1120570_1120970	chr16_1120665_1121112,chr16_1121112_1121504,chr16_1120052_1120665
CPHS001341786	observed	chr16	1121809	1122182	FALSE	weakly-positioned	Enhancer	chr16	1171809	1171809	chr16_1121955_1122120	chr16_1121659_1122059	chr16_1121504_1122329
CPHS001341787	observed	chr16	1122493	1122735	FALSE	well-positioned	Enhancer	chr16	1172493	1172493	NA	NA	chr16_1122329_1122899
CPHS001341788	predicted	chr16	1122736	1123236	FALSE	weakly-positioned	Enhancer	chr16	1172736	1172736	NA	NA	chr16_1122899_1123273,chr16_1122329_1122899
CPHS001341789	observed	chr16	1123928	1124181	FALSE	well-positioned	Promoter	chr16	1173928	1173928	chr16_1123940_1124134	chr16_1123971_1124371	chr16_1123881_1124253
CPHS001341790	observed	chr16	1124496	1126490	FALSE	weakly-positioned	Enhancer	chr16	1174496	1174496	chr16_1125440_1125620,chr16_1125539_1125739,chr16_1126201_1126325	chr16_1125469_1125869,chr16_1125905_1126305	chr16_1124786_1125092,chr16_1125092_1125353,chr16_1125353_1125969,chr16_1125969_1126214,chr16_1126214_1126549,chr16_1124253_1124786
CPHS001341791	observed	chr16	1126490	1127486	FALSE	weakly-positioned	Enhancer	chr16	1176490	1176490	chr16_1126620_1126840	chr16_1126617_1127017,chr16_1127469_1127869	chr16_1126549_1127044,chr16_1127044_1127577,chr16_1126214_1126549
CPHS001341792	observed	chr16	1129186	1129667	FALSE	weakly-positioned	Promoter	chr16	1179186	1179186	NA	chr16_1128927_1129327	chr16_1129619_1130141,chr16_1129009_1129619
CPHS001341793	predicted	chr16	1129668	1130168	FALSE	weakly-positioned	Enhancer	chr16	1179668	1179668	NA	NA	chr16_1130141_1130408,chr16_1129619_1130141
CPHS001341794	observed	chr16	1131064	1131310	FALSE	well-positioned	NA	chr16	1181064	1181064	NA	NA	chr16_1130924_1131418
CPHS001341795	predicted	chr16	1131311	1131430	FALSE	well-positioned	NA	chr16	1181311	1181311	NA	NA	chr16_1131418_1131618,chr16_1130924_1131418
CPHS001341796	observed	chr16	1131431	1131896	FALSE	weakly-positioned	Enhancer	chr16	1181431	1181431	NA	NA	chr16_1131618_1131903,chr16_1131418_1131618
CPHS001341797	observed	chr16	1131957	1133304	FALSE	weakly-positioned	Promoter｜Enhancer	chr16	1181957	1181957	chr16_1132268_1132323,chr16_1132485_1132574	NA	chr16_1132321_1132654,chr16_1132654_1133239,chr16_1133239_1133656,chr16_1131903_1132321
CPHS001341798	observed	chr16	1133304	1134173	FALSE	weakly-positioned	Promoter｜Enhancer	chr16	1183304	1183304	chr16_1133939_1134088	chr16_1133834_1134234	chr16_1133656_1134104,chr16_1134104_1134569,chr16_1133239_1133656
CPHS001341799	observed	chr16	1134173	1134537	FALSE	weakly-positioned	Enhancer	chr16	1184173	1184173	NA	chr16_1133834_1134234	chr16_1134104_1134569
CPHS001341800	observed	chr16	1134537	1135192	FALSE	weakly-positioned	Promoter｜Enhancer	chr16	1184537	1184537	chr16_1134801_1134996,chr16_1134980_1135120	chr16_1134747_1135147	chr16_1134569_1135208,chr16_1134104_1134569
CPHS001341801	observed	chr16	1135192	1135459	FALSE	well-positioned	Promoter｜Enhancer	chr16	1185192	1185192	NA	chr16_1135385_1135785	chr16_1135208_1135642,chr16_1134569_1135208
CPHS001341802	observed	chr16	1135459	1135721	FALSE	well-positioned	Promoter｜Enhancer	chr16	1185459	1185459	NA	chr16_1135385_1135785	chr16_1135714_1136023,chr16_1135208_1135642
CPHS001341803	observed	chr16	1135976	1136386	FALSE	weakly-positioned	Enhancer	chr16	1185976	1185976	chr16_1136023_1136286	chr16_1136316_1136716	chr16_1136023_1136358,chr16_1136358_1136805,chr16_1135714_1136023
CPHS001341804	observed	chr16	1136386	1136807	FALSE	asymmetrically-positioned	Enhancer	chr16	1186386	1186386	chr16_1136405_1136594	chr16_1136316_1136716	chr16_1136358_1136805
CPHS001341805	observed	chr16	1137333	1138120	FALSE	weakly-positioned	Enhancer	chr16	1187333	1187333	chr16_1137680_1137903	chr16_1137595_1137995	chr16_1137486_1138209,chr16_1136826_1137344
CPHS001341806	predicted	chr16	1138621	1139121	FALSE	weakly-positioned	Enhancer	chr16	1188621	1188621	NA	NA	chr16_1138769_1139460,chr16_1138228_1138635
CPHS001341807	observed	chr16	1140723	1141932	FALSE	weakly-positioned	Promoter｜Enhancer	chr16	1190723	1190723	chr16_1141300_1141510,chr16_1140620_1140940	chr16_1141135_1141535,chr16_1140695_1141095	chr16_1141060_1141585,chr16_1141585_1142299,chr16_1140451_1141060
CPHS001341808	observed	chr16	1141932	1142396	FALSE	weakly-positioned	Enhancer	chr16	1191932	1191932	chr16_1142255_1142380	NA	chr16_1142299_1142596,chr16_1141585_1142299
CPHS001341809	observed	chr16	1143702	1144849	FALSE	weakly-positioned	Enhancer	chr16	1193702	1193702	chr16_1143753_1143874,chr16_1144000_1144238,chr16_1144480_1144660	chr16_1143887_1144287,chr16_1144441_1144841	chr16_1144313_1144827,chr16_1144827_1146039,chr16_1143619_1144313
CPHS001341810	observed	chr16	1144849	1145280	FALSE	weakly-positioned	Promoter｜Enhancer	chr16	1194849	1194849	chr16_1145080_1145320,chr16_1145140_1145540	chr16_1144917_1145317	chr16_1144827_1146039
CPHS001341811	observed	chr16	1145280	1145827	FALSE	weakly-positioned	Promoter｜Enhancer	chr16	1195280	1195280	chr16_1145380_1145597,chr16_1145080_1145320,chr16_1145140_1145540	chr16_1145348_1145748,chr16_1144917_1145317	chr16_1144827_1146039
CPHS001341812	observed	chr16	1145827	1146075	FALSE	well-positioned	Promoter｜Enhancer	chr16	1195827	1195827	chr16_1145951_1146033	chr16_1145952_1146352	chr16_1146039_1146943,chr16_1144827_1146039
CPHS001341813	observed	chr16	1146075	1146339	FALSE	well-positioned	Promoter｜Enhancer	chr16	1196075	1196075	NA	chr16_1145952_1146352	chr16_1146039_1146943
CPHS001341814	observed	chr16	1146339	1146905	FALSE	weakly-positioned	Promoter｜Enhancer	chr16	1196339	1196339	chr16_1146534_1146691	chr16_1146411_1146811,chr16_1145952_1146352	chr16_1146039_1146943
CPHS001341815	predicted	chr16	1148156	1148906	FALSE	weakly-positioned	Enhancer	chr16	1198156	1198156	NA	NA	chr16_1148206_1148896,chr16_1148896_1149699,chr16_1147662_1148206
CPHS001341816	observed	chr16	1149070	1149600	FALSE	weakly-positioned	Promoter｜Enhancer	chr16	1199070	1199070	NA	NA	chr16_1148896_1149699
CPHS001341817	observed	chr16	1149707	1150439	FALSE	weakly-positioned	CTCF｜Promoter｜Enhancer	chr16	1199707	1199707	chr16_1150212_1150400,chr16_1149681_1150060	chr16_1149961_1150361	chr16_1149718_1150486
CPHS001341818	observed	chr16	1150439	1151239	FALSE	weakly-positioned	CTCF｜TSS｜Enhancer	chr16	1200439	1200439	chr16_1150540_1150768,chr16_1150740_1150800,chr16_1150800_1150980	chr16_1150489_1150889	chr16_1150486_1151280,chr16_1149718_1150486
CPHS001341819	observed	chr16	1151402	1153559	FALSE	weakly-positioned	TSS｜Enhancer	chr16	1201402	1201402	chr16_1151518_1151712,chr16_1151740_1151817,chr16_1151889_1152140,chr16_1152271_1152584,chr16_1152692_1152900,chr16_1152740_1153072,chr16_1153009_1153207,chr16_1153420_1153479,chr16_1153456_1153613	chr16_1151604_1152004,chr16_1152362_1152762,chr16_1152867_1153267	chr16_1152014_1152611,chr16_1152611_1153049,chr16_1153049_1153386,chr16_1153386_1154106,chr16_1151280_1152014
CPHS001341820	observed	chr16	1153626	1154241	FALSE	weakly-positioned	CTCF｜TSS｜Enhancer	chr16	1203626	1203626	chr16_1153900_1154065,chr16_1154220_1154560,chr16_1153618_1154026	chr16_1153601_1154001	chr16_1154106_1154662,chr16_1153386_1154106
CPHS001341821	observed	chr16	1154241	1154855	FALSE	weakly-positioned	CTCF｜TSS｜Enhancer	chr16	1204241	1204241	chr16_1154501_1154720,chr16_1154660_1154900,chr16_1154220_1154560	chr16_1154374_1154774	chr16_1154662_1155783,chr16_1154106_1154662
CPHS001341822	observed	chr16	1154855	1156106	FALSE	weakly-positioned	TSS｜Enhancer	chr16	1204855	1204855	chr16_1155030_1155260,chr16_1155240_1155820,chr16_1155440_1155640,chr16_1154660_1154900	chr16_1154870_1155270,chr16_1155381_1155781	chr16_1155783_1156322,chr16_1154662_1155783
CPHS001341823	predicted	chr16	1156107	1156352	FALSE	well-positioned	Promoter｜Enhancer	chr16	1206107	1206107	chr16_1156320_1156520	NA	chr16_1156322_1156951,chr16_1155783_1156322
CPHS001341824	observed	chr16	1156353	1156964	FALSE	weakly-positioned	Promoter｜Enhancer	chr16	1206353	1206353	chr16_1156603_1156795,chr16_1156703_1156920,chr16_1156320_1156520	chr16_1156596_1156996	chr16_1156951_1157340,chr16_1156322_1156951
CPHS001341825	predicted	chr16	1156965	1157273	FALSE	asymmetrically-positioned	Promoter｜Enhancer	chr16	1206965	1206965	chr16_1157000_1157260	chr16_1156596_1156996	chr16_1156951_1157340
CPHS001341826	observed	chr16	1157274	1157992	FALSE	weakly-positioned	Promoter｜Enhancer	chr16	1207274	1207274	chr16_1157350_1157521	chr16_1157627_1158027	chr16_1157340_1157705,chr16_1157705_1158170,chr16_1156951_1157340
CPHS001341827	observed	chr16	1158097	1159132	FALSE	weakly-positioned	Promoter｜Enhancer	chr16	1208097	1208097	chr16_1158160_1158360,chr16_1158480_1158660,chr16_1158880_1159111,chr16_1159056_1159320	chr16_1158370_1158770	chr16_1158170_1158878,chr16_1158878_1159421,chr16_1157705_1158170
CPHS001341828	observed	chr16	1159132	1161258	FALSE	weakly-positioned	Promoter｜Enhancer	chr16	1209132	1209132	chr16_1159325_1159414,chr16_1159400_1159451,chr16_1159520_1159720,chr16_1159940_1160158,chr16_1160127_1160400,chr16_1160390_1160589,chr16_1160600_1160858,chr16_1160860_1161280,chr16_1159056_1159320	chr16_1159444_1159844,chr16_1159852_1160252,chr16_1160292_1160692,chr16_1160762_1161162	chr16_1159421_1159796,chr16_1159796_1160369,chr16_1160369_1161033,chr16_1161033_1161414,chr16_1158878_1159421
CPHS001341829	predicted	chr16	1161509	1162509	FALSE	weakly-positioned	Promoter｜Enhancer	chr16	1211509	1211509	NA	NA	chr16_1161576_1161912,chr16_1161912_1162505,chr16_1162505_1163164,chr16_1161414_1161576
CPHS001341830	observed	chr16	1162773	1164112	FALSE	weakly-positioned	Promoter｜Enhancer	chr16	1212773	1212773	chr16_1163320_1163480,chr16_1163555_1163721,chr16_1163840_1164023	chr16_1163416_1163816	chr16_1163164_1164270,chr16_1162505_1163164
CPHS001341831	predicted	chr16	1165363	1165863	FALSE	weakly-positioned	Enhancer	chr16	1215363	1215363	chr16_1165488_1165633	NA	chr16_1165372_1166119,chr16_1164949_1165372
CPHS001341832	observed	chr16	1166577	1166780	FALSE	well-positioned	Promoter｜Enhancer	chr16	1216577	1216577	NA	NA	chr16_1166605_1166940,chr16_1166119_1166605
CPHS001341833	observed	chr16	1167033	1168080	FALSE	weakly-positioned	Promoter｜Enhancer	chr16	1217033	1217033	chr16_1167487_1167700,chr16_1167720_1167960	chr16_1167365_1167765	chr16_1167358_1167709,chr16_1167709_1168150,chr16_1166940_1167358
CPHS001341834	observed	chr16	1168677	1170483	FALSE	weakly-positioned	Promoter｜Enhancer	chr16	1218677	1218677	chr16_1169617_1169800,chr16_1169816_1170126	chr16_1169637_1170037,chr16_1170162_1170562	chr16_1169208_1170030,chr16_1170030_1170591,chr16_1168616_1169208
CPHS001341835	observed	chr16	1171084	1171333	FALSE	well-positioned	Promoter｜Enhancer	chr16	1221084	1221084	NA	NA	chr16_1170855_1171500
CPHS001341836	observed	chr16	1172065	1172457	FALSE	weakly-positioned	Promoter｜Enhancer	chr16	1222065	1222065	NA	chr16_1172048_1172448	chr16_1172380_1172622,chr16_1171937_1172380
CPHS001341837	predicted	chr16	1172458	1172635	FALSE	well-positioned	Promoter｜Enhancer	chr16	1222458	1222458	NA	NA	chr16_1172622_1172981,chr16_1172380_1172622
CPHS001341838	observed	chr16	1172636	1173051	FALSE	weakly-positioned	Promoter｜Enhancer	chr16	1222636	1222636	NA	NA	chr16_1172981_1173571,chr16_1172622_1172981
CPHS001341839	observed	chr16	1173972	1174377	FALSE	weakly-positioned	Promoter｜Enhancer	chr16	1223972	1223972	NA	NA	chr16_1173859_1174406
CPHS001341840	observed	chr16	1174377	1175834	FALSE	weakly-positioned	Promoter｜Enhancer	chr16	1224377	1224377	chr16_1174632_1174800,chr16_1175567_1175658	chr16_1174544_1174944	chr16_1174406_1174970,chr16_1174970_1175426,chr16_1175426_1175602,chr16_1175602_1175876,chr16_1173859_1174406
CPHS001341841	predicted	chr16	1175835	1175935	FALSE	well-positioned	Promoter｜Enhancer	chr16	1225835	1225835	NA	NA	chr16_1175876_1176220,chr16_1175602_1175876
CPHS001341842	observed	chr16	1175936	1176526	FALSE	weakly-positioned	Enhancer	chr16	1225936	1225936	chr16_1176020_1176100,chr16_1176080_1176260	NA	chr16_1176220_1176572,chr16_1175876_1176220
CPHS001341843	observed	chr16	1177032	1177420	FALSE	asymmetrically-positioned	Enhancer	chr16	1227032	1227032	chr16_1177103_1177264,chr16_1176980_1177083	NA	chr16_1177103_1177627,chr16_1176572_1177103
CPHS001341844	observed	chr16	1178401	1178716	FALSE	asymmetrically-positioned	Enhancer	chr16	1228401	1228401	chr16_1178400_1178603	NA	chr16_1178298_1179053
CPHS001341845	predicted	chr16	1178717	1179467	FALSE	weakly-positioned	Enhancer	chr16	1228717	1228717	chr16_1179060_1179226	NA	chr16_1179053_1179695,chr16_1178298_1179053
CPHS001341846	observed	chr16	1180355	1181544	FALSE	weakly-positioned	CTCF｜Promoter｜Enhancer	chr16	1230355	1230355	chr16_1180585_1180705,chr16_1180888_1181140,chr16_1181340_1181600	chr16_1180433_1180833,chr16_1180860_1181260,chr16_1181297_1181697	chr16_1180452_1181198,chr16_1181198_1181700,chr16_1179957_1180452
CPHS001341847	observed	chr16	1181544	1183072	FALSE	weakly-positioned	CTCF｜Promoter｜Enhancer	chr16	1231544	1231544	chr16_1181660_1181860,chr16_1181995_1182420,chr16_1181995_1182828,chr16_1182340_1182601,chr16_1182870_1182996,chr16_1181340_1181600	chr16_1181821_1182221,chr16_1182259_1182659,chr16_1182677_1183077,chr16_1181297_1181697	chr16_1181700_1182192,chr16_1182192_1182992,chr16_1182992_1183905,chr16_1181198_1181700
CPHS001341848	observed	chr16	1183072	1183812	FALSE	weakly-positioned	Promoter｜Enhancer	chr16	1233072	1233072	chr16_1183128_1183255,chr16_1183360_1183540,chr16_1183584_1183680,chr16_1183811_1183987	chr16_1183263_1183663,chr16_1182677_1183077	chr16_1182992_1183905
CPHS001341849	observed	chr16	1183899	1184226	FALSE	weakly-positioned	CTCF｜Promoter｜Enhancer	chr16	1233899	1233899	chr16_1183811_1183987	NA	chr16_1183905_1184251,chr16_1182992_1183905
CPHS001341850	observed	chr16	1184226	1184878	FALSE	weakly-positioned	CTCF｜Promoter｜Enhancer	chr16	1234226	1234226	chr16_1184506_1184724	chr16_1184481_1184881	chr16_1184251_1185002,chr16_1183905_1184251
CPHS001341851	observed	chr16	1185523	1186344	FALSE	weakly-positioned	Promoter｜Enhancer	chr16	1235523	1235523	chr16_1185560_1185707	chr16_1185430_1185830	chr16_1185871_1186969,chr16_1185498_1185828
CPHS001341852	predicted	chr16	1186595	1187095	FALSE	weakly-positioned	Promoter｜Enhancer	chr16	1236595	1236595	NA	NA	chr16_1186969_1187983,chr16_1185871_1186969
CPHS001341853	observed	chr16	1187165	1187454	FALSE	asymmetrically-positioned	Promoter｜Enhancer	chr16	1237165	1237165	NA	NA	chr16_1186969_1187983
CPHS001341854	observed	chr16	1187530	1187756	FALSE	well-positioned	Promoter｜Enhancer	chr16	1237530	1237530	chr16_1187469_1187667	NA	chr16_1186969_1187983
CPHS001341855	observed	chr16	1188132	1189388	FALSE	weakly-positioned	Enhancer	chr16	1238132	1238132	chr16_1188562_1188670,chr16_1188800_1188980,chr16_1189080_1189236	chr16_1188683_1189083	chr16_1188334_1188641,chr16_1188641_1189442,chr16_1187983_1188334
CPHS001341856	observed	chr16	1190431	1190668	FALSE	well-positioned	Promoter｜Enhancer	chr16	1240431	1240431	chr16_1190577_1190640	NA	chr16_1190310_1190684
CPHS001341857	observed	chr16	1191018	1191793	FALSE	weakly-positioned	Enhancer	chr16	1241018	1241018	chr16_1191322_1191522,chr16_1190840_1191036	NA	chr16_1191071_1191522,chr16_1191616_1192370,chr16_1190684_1191071
CPHS001341858	observed	chr16	1192327	1193008	FALSE	weakly-positioned	CTCF｜Promoter｜Enhancer	chr16	1242327	1242327	chr16_1192781_1192919	chr16_1192663_1193063	chr16_1192370_1192773,chr16_1192773_1193828,chr16_1191616_1192370
CPHS001341859	observed	chr16	1193008	1193788	FALSE	weakly-positioned	CTCF｜TSS｜Enhancer	chr16	1243008	1243008	chr16_1193170_1193304,chr16_1193421_1193669,chr16_1193720_1193800	chr16_1193353_1193753,chr16_1192663_1193063	chr16_1192773_1193828
CPHS001341860	observed	chr16	1193788	1196112	FALSE	weakly-positioned	CTCF｜TSS｜Enhancer	chr16	1243788	1243788	chr16_1193882_1194116,chr16_1194232_1194371,chr16_1194700_1194880,chr16_1194900_1195080,chr16_1195258_1195400,chr16_1195380_1195593,chr16_1193720_1193800	chr16_1194078_1194478,chr16_1194817_1195217	chr16_1193828_1194261,chr16_1194261_1195264,chr16_1195264_1195797,chr16_1195797_1196099,chr16_1196099_1196228,chr16_1192773_1193828
CPHS001341861	predicted	chr16	1196113	1196258	FALSE	well-positioned	TSS｜Enhancer	chr16	1246113	1246113	NA	NA	chr16_1196228_1196543,chr16_1196099_1196228
CPHS001341862	observed	chr16	1196259	1196742	FALSE	weakly-positioned	TSS｜Enhancer	chr16	1246259	1246259	chr16_1196525_1196608,chr16_1196660_1196840	NA	chr16_1196543_1196858,chr16_1196228_1196543
CPHS001341863	observed	chr16	1197098	1198038	FALSE	weakly-positioned	Promoter｜Enhancer	chr16	1247098	1247098	chr16_1197260_1197480,chr16_1197500_1197740	chr16_1197190_1197590	chr16_1197099_1197619,chr16_1197619_1197958,chr16_1197958_1198584,chr16_1196858_1197099
CPHS001341864	predicted	chr16	1198289	1198789	FALSE	weakly-positioned	Promoter｜Enhancer	chr16	1248289	1248289	NA	chr16_1198586_1198986	chr16_1198584_1199205,chr16_1197958_1198584
CPHS001341865	observed	chr16	1199411	1200337	FALSE	weakly-positioned	Promoter	chr16	1249411	1249411	chr16_1199420_1199604,chr16_1199819_1199909	NA	chr16_1200025_1200197,chr16_1200197_1200938,chr16_1199205_1200025
CPHS001341866	observed	chr16	1200405	1201145	FALSE	weakly-positioned	Promoter	chr16	1250405	1250405	NA	NA	chr16_1200977_1201343,chr16_1200197_1200938
CPHS001341867	predicted	chr16	1201396	1201896	FALSE	weakly-positioned	Promoter	chr16	1251396	1251396	chr16_1201540_1201735	chr16_1201605_1202005	chr16_1201343_1202228
CPHS001341868	observed	chr16	1201927	1202542	FALSE	weakly-positioned	Promoter	chr16	1251927	1251927	NA	chr16_1201605_1202005	chr16_1202228_1202649,chr16_1201343_1202228
CPHS001341869	predicted	chr16	1202543	1202822	FALSE	well-positioned	Promoter	chr16	1252543	1252543	NA	NA	chr16_1202649_1203319,chr16_1202228_1202649
CPHS001341870	observed	chr16	1202823	1203148	FALSE	weakly-positioned	Promoter	chr16	1252823	1252823	NA	NA	chr16_1202649_1203319
CPHS001341871	predicted	chr16	1203149	1203649	FALSE	weakly-positioned	Promoter	chr16	1253149	1253149	chr16_1203420_1203600	NA	chr16_1203319_1203813,chr16_1202649_1203319
CPHS001341872	observed	chr16	1203911	1204839	FALSE	weakly-positioned	TES	chr16	1253911	1253911	NA	NA	chr16_1203813_1204891
CPHS001341873	predicted	chr16	1204840	1204977	FALSE	well-positioned	Promoter|Enhancer	chr16	1254840	1254840	NA	chr16_1204846_1205246	chr16_1204891_1205666,chr16_1203813_1204891
CPHS001341874	observed	chr16	1204978	1205285	FALSE	asymmetrically-positioned	TES｜Enhancer	chr16	1254978	1254978	chr16_1205115_1205186	chr16_1204846_1205246	chr16_1204891_1205666
CPHS001341875	predicted	chr16	1205286	1206036	FALSE	weakly-positioned	Promoter｜Enhancer	chr16	1255286	1255286	chr16_1205422_1205564	NA	chr16_1205666_1206264,chr16_1204891_1205666
