## Supplemental Tables for "A generic reference defined by consensus peaks for scATAC-seq data analysis": tableS4_Information of all cPeaks.tsv (part 272 of 336)

ID	source	chr_hg38	start_hg38	end_hg38	housekeeping	shape pattern	inferredElements	chr_hg19	start_hg19	end_hg19	cDHS_ID	CATLAS_ID	ReMap_ID
CPHS001341876	observed	chr16	1206149	1206802	FALSE	weakly-positioned	TES｜Promoter	chr16	1256149	1256149	chr16_1206200_1206315,chr16_1206424_1206593	NA	chr16_1206264_1206829,chr16_1205666_1206264
CPHS001341877	observed	chr16	1206802	1207155	FALSE	weakly-positioned	TES｜Promoter	chr16	1256802	1256802	chr16_1206900_1207100	NA	chr16_1206829_1207312,chr16_1206264_1206829
CPHS001341878	observed	chr16	1207600	1207811	FALSE	well-positioned	TSS｜Enhancer	chr16	1257600	1257600	NA	NA	chr16_1207477_1208004
CPHS001341879	observed	chr16	1208112	1208988	FALSE	weakly-positioned	TSS｜Enhancer	chr16	1258112	1258112	chr16_1208320_1208520,chr16_1208852_1208920	chr16_1208210_1208610	chr16_1208166_1208730,chr16_1208730_1208965,chr16_1208965_1209522,chr16_1208100_1208166
CPHS001341880	predicted	chr16	1208989	1209739	FALSE	weakly-positioned	TSS｜Enhancer	chr16	1258989	1258989	chr16_1209180_1209297	NA	chr16_1209522_1210045,chr16_1208965_1209522
CPHS001341881	observed	chr16	1209912	1210178	FALSE	well-positioned	TSS	chr16	1259912	1259912	chr16_1209840_1209980	NA	chr16_1210045_1210324,chr16_1209522_1210045
CPHS001341882	predicted	chr16	1210929	1211429	FALSE	weakly-positioned	TSS	chr16	1260929	1260929	chr16_1211214_1211300	NA	chr16_1211186_1211542,chr16_1210606_1211186
CPHS001341883	observed	chr16	1212134	1212314	FALSE	well-positioned	TSS	chr16	1262134	1262134	chr16_1211980_1212149	NA	chr16_1212018_1212319
CPHS001341884	predicted	chr16	1212315	1214065	FALSE	weakly-positioned	TSS	chr16	1262315	1262315	chr16_1212935_1213038	NA	chr16_1212319_1213609,chr16_1213609_1214035,chr16_1214035_1214394,chr16_1212018_1212319
CPHS001341885	predicted	chr16	1214315	1216065	FALSE	weakly-positioned	TES｜Enhancer	chr16	1264315	1264315	NA	NA	chr16_1214394_1214729,chr16_1214729_1215306,chr16_1215306_1215972,chr16_1215972_1216642,chr16_1214035_1214394
CPHS001341886	observed	chr16	1216085	1216884	FALSE	weakly-positioned	Enhancer	chr16	1266085	1266085	chr16_1216177_1216230,chr16_1216282_1216460	chr16_1216132_1216532	chr16_1216642_1216992,chr16_1215972_1216642
CPHS001341887	predicted	chr16	1216885	1217350	FALSE	weakly-positioned	TES｜Enhancer	chr16	1266885	1266885	chr16_1217111_1217340	chr16_1217012_1217412	chr16_1216992_1217584,chr16_1216642_1216992
CPHS001341888	observed	chr16	1217351	1217951	FALSE	weakly-positioned	TES	chr16	1267351	1267351	chr16_1217382_1217460,chr16_1217860_1217932	chr16_1217601_1218001,chr16_1217012_1217412	chr16_1217584_1218099,chr16_1216992_1217584
CPHS001341889	predicted	chr16	1218202	1219452	FALSE	weakly-positioned	TES	chr16	1268202	1268202	chr16_1218440_1218602,chr16_1219200_1219382,chr16_1218120_1218320	NA	chr16_1218343_1218613,chr16_1218613_1218881,chr16_1218881_1219235,chr16_1219235_1219607,chr16_1218099_1218343
CPHS001341890	observed	chr16	1219527	1219956	FALSE	weakly-positioned	NA	chr16	1269527	1269527	NA	NA	chr16_1219607_1220063,chr16_1219235_1219607
CPHS001341891	observed	chr16	1219956	1220708	FALSE	weakly-positioned	TES｜Promoter｜Enhancer	chr16	1269956	1269956	NA	NA	chr16_1220063_1220894,chr16_1219607_1220063
CPHS001341892	observed	chr16	1221248	1221998	FALSE	weakly-positioned	CTCF｜TES｜Promoter｜Enhancer	chr16	1271248	1271248	chr16_1221320_1221560,chr16_1221706_1221862	chr16_1221228_1221628	chr16_1221689_1222373,chr16_1220894_1221689
CPHS001341893	predicted	chr16	1222249	1222749	FALSE	weakly-positioned	Promoter	chr16	1272249	1272249	NA	chr16_1222513_1222913	chr16_1222373_1222836,chr16_1221689_1222373
CPHS001341894	observed	chr16	1222914	1223486	FALSE	weakly-positioned	TSS	chr16	1272914	1272914	NA	NA	chr16_1223320_1223969,chr16_1222836_1223320
CPHS001341895	observed	chr16	1223547	1223844	FALSE	asymmetrically-positioned	TSS	chr16	1273547	1273547	chr16_1223632_1223830,chr16_1223520_1223740	NA	chr16_1223320_1223969
CPHS001341896	observed	chr16	1224112	1225051	FALSE	weakly-positioned	TSS｜Enhancer	chr16	1274112	1274112	chr16_1224137_1224201,chr16_1224355_1224429,chr16_1224540_1224905,chr16_1225000_1225120	chr16_1224596_1224996	chr16_1224538_1224966,chr16_1224966_1225663,chr16_1223969_1224538
CPHS001341897	observed	chr16	1225051	1225552	FALSE	weakly-positioned	TSS｜Enhancer	chr16	1275051	1275051	chr16_1225200_1225390,chr16_1225540_1225940,chr16_1225000_1225120	chr16_1225108_1225508	chr16_1224966_1225663
CPHS001341898	observed	chr16	1225552	1226572	FALSE	weakly-positioned	TSS｜Enhancer	chr16	1275552	1275552	chr16_1225716_1226007,chr16_1225540_1225940	chr16_1225630_1226030,chr16_1226045_1226445	chr16_1225663_1226137,chr16_1226540_1226975,chr16_1224966_1225663
CPHS001341899	observed	chr16	1226671	1227163	FALSE	weakly-positioned	TSS｜Enhancer	chr16	1276671	1276671	chr16_1226831_1226961	chr16_1226679_1227079	chr16_1226540_1226975
CPHS001341900	predicted	chr16	1227664	1228164	FALSE	asymmetrically-positioned	TSS	chr16	1277664	1277664	NA	chr16_1227315_1227715	NA
CPHS001341901	observed	chr16	1228352	1228854	FALSE	weakly-positioned	TSS	chr16	1278352	1278352	NA	NA	NA
CPHS001341902	predicted	chr16	1228855	1229605	FALSE	weakly-positioned	TSS	NA	NA	NA	chr16_1229603_1229739	NA	NA
CPHS001341903	observed	chr16	1229618	1230674	FALSE	weakly-positioned	TSS｜Enhancer	chr16	1279619	1279619	chr16_1230466_1230559,chr16_1230642_1230768,chr16_1229603_1229739	NA	NA
CPHS001341904	observed	chr16	1231153	1231404	FALSE	well-positioned	TSS	chr16	1281154	1281154	NA	NA	NA
CPHS001341905	predicted	chr16	1231405	1231512	FALSE	well-positioned	TSS	chr16	1281406	1281406	NA	NA	NA
CPHS001341906	observed	chr16	1231513	1232987	FALSE	weakly-positioned	TSS	chr16	1281514	1281514	NA	NA	NA
CPHS001341907	observed	chr16	1234052	1234365	FALSE	asymmetrically-positioned	Promoter|Enhancer	chr16	1284053	1284053	NA	NA	NA
CPHS001341908	observed	chr16	1236054	1238018	TRUE	weakly-positioned	NA	chr16	1286055	1286055	NA	NA	chr16_1237912_1238457
CPHS001341909	observed	chr16	1238055	1238412	FALSE	weakly-positioned	TSS｜Enhancer	chr16	1288056	1288056	chr16_1238220_1238300,chr16_1238300_1238516,chr16_1238040_1238238	NA	chr16_1237912_1238457
CPHS001341910	observed	chr16	1238814	1239886	FALSE	weakly-positioned	TSS｜Enhancer	chr16	1288815	1288815	chr16_1239023_1239133,chr16_1239751_1239840,chr16_1238780_1239080	chr16_1238923_1239323	chr16_1238585_1239222
CPHS001341911	observed	chr16	1240431	1240930	FALSE	weakly-positioned	TSS｜Enhancer	chr16	1290432	1290432	NA	NA	NA
CPHS001341912	observed	chr16	1240930	1241869	FALSE	weakly-positioned	TSS｜Enhancer	chr16	1290931	1290931	chr16_1241200_1241340	NA	NA
CPHS001341913	predicted	chr16	1241870	1242015	FALSE	well-positioned	TSS	chr16	1291871	1291871	NA	NA	NA
CPHS001341914	observed	chr16	1242016	1242367	FALSE	weakly-positioned	TSS	chr16	1292017	1292017	NA	NA	NA
CPHS001341915	predicted	chr16	1242618	1243118	FALSE	weakly-positioned	TSS	chr16	1292619	1292619	NA	NA	NA
CPHS001341916	observed	chr16	1243593	1244656	FALSE	weakly-positioned	Enhancer	chr16	1293594	1293594	chr16_1243876_1243999,chr16_1243958_1244082,chr16_1243976_1244240,chr16_1244180_1244420,chr16_1244504_1244700,chr16_1243520_1243651	chr16_1243873_1244273,chr16_1243296_1243696	chr16_1243919_1244347
CPHS001341917	observed	chr16	1244656	1245505	FALSE	weakly-positioned	Promoter｜Enhancer	chr16	1294657	1294657	chr16_1244891_1244942,chr16_1245032_1245220,chr16_1245235_1245440,chr16_1245480_1245740,chr16_1244504_1244700	chr16_1244928_1245328,chr16_1245410_1245810	chr16_1244705_1245324,chr16_1245324_1246212
CPHS001341918	observed	chr16	1245580	1245982	FALSE	weakly-positioned	Promoter｜Enhancer	chr16	1295581	1295581	chr16_1245740_1245980,chr16_1245480_1245740	chr16_1245410_1245810	chr16_1245324_1246212
CPHS001341919	observed	chr16	1246623	1247219	FALSE	weakly-positioned	Promoter｜Enhancer	chr16	1296624	1296624	chr16_1246740_1246920,chr16_1246940_1247220	chr16_1247156_1247556	chr16_1247142_1247629,chr16_1246578_1247142
CPHS001341920	observed	chr16	1247297	1247541	FALSE	well-positioned	Promoter｜Enhancer	chr16	1297298	1297298	chr16_1247300_1247520	chr16_1247156_1247556	chr16_1247142_1247629
CPHS001341921	predicted	chr16	1247792	1248292	FALSE	weakly-positioned	Promoter｜Enhancer	chr16	1297793	1297793	chr16_1247840_1248020,chr16_1248000_1248280,chr16_1247620_1247880	NA	chr16_1247901_1248542
CPHS001341922	observed	chr16	1248477	1250415	TRUE	weakly-positioned	NA	chr16	1298478	1298478	chr16_1249163_1249217	NA	chr16_1247901_1248542
CPHS001341923	observed	chr16	1252087	1252340	FALSE	asymmetrically-positioned	NA	chr16	1302088	1302088	NA	NA	NA
CPHS001341924	observed	chr16	1253631	1254737	FALSE	weakly-positioned	TSS	chr16	1303632	1303632	NA	NA	NA
CPHS001341925	observed	chr16	1255329	1256587	FALSE	weakly-positioned	TSS｜Enhancer	chr16	1305330	1305330	chr16_1255440_1255538,chr16_1255772_1255876,chr16_1255952_1256137,chr16_1256300_1256500,chr16_1256520_1256600	chr16_1255732_1256132,chr16_1256246_1256646	chr16_1255849_1256329,chr16_1256398_1256706
CPHS001341926	observed	chr16	1256587	1257227	FALSE	weakly-positioned	TSS｜Enhancer	chr16	1306588	1306588	chr16_1256647_1256760,chr16_1256980_1257043,chr16_1257032_1257109,chr16_1256520_1256600	chr16_1256246_1256646	chr16_1256928_1257570,chr16_1256398_1256706
CPHS001341927	observed	chr16	1257542	1258210	FALSE	weakly-positioned	TSS｜Enhancer	chr16	1307543	1307543	chr16_1257700_1258040,chr16_1257880_1258208	NA	chr16_1257570_1258055,chr16_1258055_1258789,chr16_1256928_1257570
CPHS001341928	observed	chr16	1258210	1258658	FALSE	weakly-positioned	TES｜Enhancer	chr16	1308211	1308211	chr16_1258220_1258418,chr16_1258378_1258541	chr16_1258262_1258662	chr16_1258055_1258789
CPHS001341929	predicted	chr16	1258659	1258788	FALSE	well-positioned	TES	chr16	1308660	1308660	NA	chr16_1258262_1258662	chr16_1258055_1258789
CPHS001341930	observed	chr16	1258789	1260053	FALSE	weakly-positioned	TES｜Enhancer	chr16	1308790	1308790	chr16_1258900_1259081,chr16_1259178_1259344	chr16_1259039_1259439,chr16_1259450_1259850	chr16_1258789_1259368,chr16_1259368_1259850,chr16_1259850_1260110
CPHS001341931	predicted	chr16	1260054	1260554	FALSE	weakly-positioned	Promoter｜Enhancer	chr16	1310055	1310055	chr16_1260240_1260320,chr16_1260460_1260594	NA	chr16_1260110_1260779,chr16_1259850_1260110
CPHS001341932	observed	chr16	1260948	1261937	FALSE	weakly-positioned	Promoter｜Enhancer	chr16	1310949	1310949	chr16_1260977_1261740,chr16_1261200_1261356,chr16_1261484_1261600,chr16_1261538_1261720,chr16_1260900_1261113	chr16_1261444_1261844	chr16_1261102_1262056,chr16_1260779_1261102
CPHS001341933	observed	chr16	1263068	1263349	FALSE	well-positioned	NA	chr16	1313069	1313069	chr16_1263200_1263436	NA	chr16_1262815_1263500
CPHS001341934	predicted	chr16	1263350	1263800	FALSE	weakly-positioned	Enhancer	chr16	1313351	1313351	chr16_1263680_1264000,chr16_1263200_1263436	NA	chr16_1263500_1263902,chr16_1262815_1263500
CPHS001341935	observed	chr16	1263801	1264439	FALSE	weakly-positioned	Promoter｜Enhancer	chr16	1313802	1313802	chr16_1263860_1264080,chr16_1264160_1264325,chr16_1263680_1264000	chr16_1264044_1264444	chr16_1263902_1264074,chr16_1264087_1264258,chr16_1264258_1264778,chr16_1263500_1263902
CPHS001341936	observed	chr16	1264514	1264945	FALSE	weakly-positioned	Promoter	chr16	1314515	1314515	NA	NA	chr16_1264778_1265354,chr16_1264258_1264778
CPHS001341937	predicted	chr16	1264946	1266946	FALSE	weakly-positioned	Promoter	chr16	1314947	1314947	chr16_1265280_1265520,chr16_1265720_1265940,chr16_1265935_1265980,chr16_1266191_1266500	chr16_1265237_1265637	chr16_1265354_1265809,chr16_1265809_1266399,chr16_1266399_1267117,chr16_1264778_1265354
CPHS001341938	predicted	chr16	1267446	1267946	FALSE	asymmetrically-positioned	NA	chr16	1317447	1317447	chr16_1267540_1267700	NA	NA
CPHS001341939	observed	chr16	1268649	1269317	FALSE	weakly-positioned	Promoter	chr16	1318650	1318650	chr16_1268900_1269060	NA	chr16_1268774_1269319
CPHS001341940	predicted	chr16	1269818	1270318	FALSE	weakly-positioned	NA	chr16	1319819	1319819	chr16_1270268_1270447	chr16_1270143_1270543	chr16_1270119_1270609
CPHS001341941	observed	chr16	1270983	1271988	FALSE	asymmetrically-positioned	Promoter｜Enhancer	chr16	1320984	1320984	chr16_1271425_1271620,chr16_1271557_1271780,chr16_1271737_1271882	chr16_1271505_1271905,chr16_1270931_1271331	chr16_1271289_1271728,chr16_1271728_1272496,chr16_1270926_1271289
CPHS001341942	observed	chr16	1271988	1272917	FALSE	weakly-positioned	Promoter｜Enhancer	chr16	1321989	1321989	chr16_1272000_1272195,chr16_1272111_1272280,chr16_1272250_1272310,chr16_1272321_1272381,chr16_1272488_1272760,chr16_1272600_1272780	chr16_1271994_1272394,chr16_1272420_1272820	chr16_1272496_1272903,chr16_1272903_1273211,chr16_1271728_1272496
CPHS001341943	predicted	chr16	1273168	1273668	FALSE	weakly-positioned	Promoter｜Enhancer	chr16	1323169	1323169	NA	NA	chr16_1273211_1273711,chr16_1272903_1273211
CPHS001341944	observed	chr16	1274058	1274302	FALSE	well-positioned	Promoter	chr16	1324059	1324059	chr16_1274040_1274179	NA	chr16_1273944_1274513
CPHS001341945	observed	chr16	1275028	1275346	FALSE	asymmetrically-positioned	NA	chr16	1325029	1325029	chr16_1274880_1275140	NA	chr16_1275283_1275615,chr16_1274656_1275283
CPHS001341946	observed	chr16	1276164	1276488	FALSE	weakly-positioned	Promoter｜Enhancer	chr16	1326165	1326165	chr16_1276212_1276744,chr16_1276093_1276207	chr16_1275818_1276218	chr16_1276292_1276859,chr16_1275615_1276292
CPHS001341947	observed	chr16	1276488	1277249	FALSE	weakly-positioned	Enhancer	chr16	1326489	1326489	chr16_1276890_1276964,chr16_1276973_1277660,chr16_1277076_1277274,chr16_1276212_1276744	chr16_1276955_1277355	chr16_1276859_1277717,chr16_1276292_1276859
CPHS001341948	predicted	chr16	1277250	1277468	FALSE	well-positioned	Promoter|Enhancer	chr16	1327251	1327251	chr16_1277076_1277274,chr16_1276973_1277660	chr16_1276955_1277355	chr16_1276859_1277717
CPHS001341949	observed	chr16	1277469	1278185	FALSE	weakly-positioned	Enhancer	chr16	1327470	1327470	chr16_1277760_1278140,chr16_1277946_1278480,chr16_1276973_1277660	chr16_1277801_1278201	chr16_1277717_1278386,chr16_1276859_1277717
CPHS001341950	observed	chr16	1278185	1279096	FALSE	weakly-positioned	Promoter｜Enhancer	chr16	1328186	1328186	chr16_1278460_1278653,chr16_1278544_1278799,chr16_1277946_1278480	chr16_1278512_1278912,chr16_1279049_1279449,chr16_1277801_1278201	chr16_1278386_1279042,chr16_1279042_1279357,chr16_1277717_1278386
CPHS001341951	predicted	chr16	1279097	1279243	FALSE	well-positioned	Promoter｜Enhancer	chr16	1329098	1329098	NA	chr16_1279049_1279449	chr16_1279042_1279357
CPHS001341952	observed	chr16	1279244	1279936	FALSE	weakly-positioned	Promoter｜Enhancer	chr16	1329245	1329245	chr16_1279280_1279342,chr16_1279370_1279880	chr16_1279610_1280010,chr16_1279049_1279449	chr16_1279357_1279679,chr16_1279679_1279936,chr16_1279042_1279357
CPHS001341953	observed	chr16	1280023	1280604	FALSE	weakly-positioned	Promoter｜Enhancer	chr16	1330024	1330024	chr16_1280291_1280580	NA	chr16_1279936_1280866
CPHS001341954	observed	chr16	1280642	1281114	FALSE	weakly-positioned	Promoter｜Enhancer	chr16	1330643	1330643	chr16_1280900_1281100	NA	chr16_1280866_1281252,chr16_1279936_1280866
CPHS001341955	predicted	chr16	1281615	1282115	FALSE	weakly-positioned	Enhancer	chr16	1331616	1331616	NA	NA	chr16_1281753_1281985,chr16_1281522_1281753
CPHS001341956	observed	chr16	1282273	1282991	FALSE	asymmetrically-positioned	CTCF｜Promoter｜Enhancer	chr16	1332274	1332274	chr16_1282360_1282540,chr16_1282683_1282874	NA	chr16_1282671_1282913,chr16_1282266_1282671
CPHS001341957	observed	chr16	1284058	1284414	FALSE	weakly-positioned	Promoter｜Enhancer	chr16	1334059	1334059	chr16_1284060_1284271	chr16_1284024_1284424	chr16_1283762_1285016
CPHS001341958	observed	chr16	1284996	1285244	FALSE	well-positioned	Enhancer	chr16	1334997	1334997	NA	NA	chr16_1283762_1285016
CPHS001341959	observed	chr16	1285910	1286480	FALSE	weakly-positioned	CTCF	chr16	1335911	1335911	chr16_1286065_1286240	chr16_1285861_1286261	chr16_1285972_1286297,chr16_1286297_1286997,chr16_1285378_1285972
CPHS001341960	predicted	chr16	1286481	1286981	FALSE	weakly-positioned	CTCF｜Enhancer	chr16	1336482	1336482	chr16_1286600_1286820,chr16_1286876_1286958	chr16_1286535_1286935	chr16_1286297_1286997
CPHS001341961	observed	chr16	1287642	1288608	FALSE	weakly-positioned	Promoter｜Enhancer	chr16	1337643	1337643	chr16_1288040_1288215,chr16_1288101_1288243,chr16_1288425_1288576,chr16_1288590_1288665	chr16_1288015_1288415	chr16_1287972_1288573,chr16_1288573_1289076,chr16_1287577_1287972
CPHS001341962	observed	chr16	1288608	1289556	FALSE	weakly-positioned	Promoter｜Enhancer	chr16	1338609	1338609	chr16_1289204_1289398,chr16_1289420_1289802,chr16_1288590_1288665	chr16_1288647_1289047,chr16_1289130_1289530	chr16_1289076_1289484,chr16_1289484_1289961,chr16_1288573_1289076
CPHS001341963	observed	chr16	1289556	1289851	FALSE	asymmetrically-positioned	Promoter｜Enhancer	chr16	1339557	1339557	chr16_1289601_1289779,chr16_1289420_1289802	NA	chr16_1289484_1289961
CPHS001341964	observed	chr16	1289851	1290543	FALSE	weakly-positioned	Promoter｜Enhancer	chr16	1339852	1339852	chr16_1290093_1290282,chr16_1290159_1290474,chr16_1290340_1290540	chr16_1289950_1290350	chr16_1289961_1290688,chr16_1289484_1289961
CPHS001341965	observed	chr16	1290834	1291309	FALSE	weakly-positioned	Promoter｜Enhancer	chr16	1340835	1340835	chr16_1290960_1291120,chr16_1291040_1291220,chr16_1291060_1291380	chr16_1290894_1291294	chr16_1291225_1291560,chr16_1290700_1291225
CPHS001341966	observed	chr16	1291309	1292099	FALSE	weakly-positioned	Promoter｜Enhancer	chr16	1341310	1341310	chr16_1291324_1291561,chr16_1291600_1291776,chr16_1291886_1291952,chr16_1291060_1291380	chr16_1291465_1291865	chr16_1291560_1292187,chr16_1291225_1291560
CPHS001341967	predicted	chr16	1292350	1293100	FALSE	weakly-positioned	Promoter｜Enhancer	chr16	1342351	1342351	chr16_1292896_1293072	NA	chr16_1292765_1293207,chr16_1292187_1292734
CPHS001341968	observed	chr16	1293733	1294544	FALSE	weakly-positioned	Enhancer	chr16	1343734	1343734	chr16_1293907_1294097,chr16_1294080_1294280	chr16_1293896_1294296	chr16_1293771_1294603
CPHS001341969	observed	chr16	1295415	1296022	FALSE	weakly-positioned	Enhancer	chr16	1345416	1345416	chr16_1295480_1295677,chr16_1295560_1295780	chr16_1295297_1295697	chr16_1295266_1296139
CPHS001341970	observed	chr16	1296354	1296660	FALSE	asymmetrically-positioned	Promoter｜Enhancer	chr16	1346355	1346355	NA	NA	chr16_1296156_1296728
CPHS001341971	observed	chr16	1296712	1297852	FALSE	weakly-positioned	Promoter｜Enhancer	chr16	1346713	1346713	chr16_1297006_1297207,chr16_1297040_1297280,chr16_1297265_1297431,chr16_1297400_1297780	chr16_1296896_1297296	chr16_1296779_1297336,chr16_1297336_1298026,chr16_1296156_1296728
CPHS001341972	predicted	chr16	1298103	1298603	FALSE	weakly-positioned	Promoter｜Enhancer	chr16	1348104	1348104	NA	NA	chr16_1298543_1299841,chr16_1298026_1298537
CPHS001341973	observed	chr16	1299071	1300216	FALSE	weakly-positioned	Promoter｜Enhancer	chr16	1349072	1349072	chr16_1299520_1299703,chr16_1299875_1300096	chr16_1299398_1299798,chr16_1299867_1300267	chr16_1299841_1300488,chr16_1298543_1299841
CPHS001341974	observed	chr16	1300579	1301963	TRUE	weakly-positioned	CTCF｜Promoter｜Enhancer	chr16	1350580	1350580	chr16_1300672_1300897,chr16_1301000_1301180,chr16_1301562_1301660,chr16_1301720_1301796	chr16_1300866_1301266	chr16_1301633_1302122,chr16_1300488_1301633
CPHS001341975	observed	chr16	1303135	1304089	FALSE	weakly-positioned	Promoter｜Enhancer	chr16	1353136	1353136	chr16_1303400_1303582,chr16_1303580_1303606,chr16_1304034_1304380	chr16_1303297_1303697	chr16_1303224_1304091,chr16_1302687_1303224
CPHS001341976	observed	chr16	1304089	1304895	FALSE	weakly-positioned	Promoter｜Enhancer	chr16	1354090	1354090	chr16_1304390_1304580,chr16_1304034_1304380	chr16_1304219_1304619	chr16_1304091_1304729,chr16_1304746_1305156,chr16_1303224_1304091
CPHS001341977	observed	chr16	1305837	1306157	FALSE	asymmetrically-positioned	Promoter｜Enhancer	chr16	1355838	1355838	chr16_1305960_1306160	chr16_1305829_1306229	chr16_1305784_1306313
CPHS001341978	predicted	chr16	1306408	1306908	FALSE	weakly-positioned	TSS｜Enhancer	chr16	1356409	1356409	chr16_1306345_1306833	NA	chr16_1306313_1306941
CPHS001341979	predicted	chr16	1307158	1307658	FALSE	weakly-positioned	TSS｜Enhancer	chr16	1357159	1357159	chr16_1307236_1307555,chr16_1307647_1307848	NA	chr16_1307561_1307955,chr16_1307076_1307561
CPHS001341980	observed	chr16	1308096	1309966	TRUE	weakly-positioned	CTCF｜TSS｜Enhancer	chr16	1358097	1358097	chr16_1308540_1308824,chr16_1308820_1308858,chr16_1308980_1309240,chr16_1309300_1309480,chr16_1309560_1309740,chr16_1309876_1309960,chr16_1308060_1308331	chr16_1308892_1309292,chr16_1309429_1309829,chr16_1309926_1310326	chr16_1308411_1308974,chr16_1308974_1309511,chr16_1309511_1309898,chr16_1309898_1310634,chr16_1307955_1308411
CPHS001341981	observed	chr16	1309966	1310587	FALSE	asymmetrically-positioned	CTCF｜TSS｜Enhancer	chr16	1359967	1359967	chr16_1310072_1310268,chr16_1310300_1310520,chr16_1310521_1310740	chr16_1309926_1310326	chr16_1309898_1310634
CPHS001341982	observed	chr16	1310873	1311187	FALSE	asymmetrically-positioned	TSS｜Enhancer	chr16	1360874	1360874	chr16_1310920_1311105,chr16_1311126_1311177,chr16_1310820_1311066	NA	chr16_1310726_1311219
CPHS001341983	observed	chr16	1311276	1311760	FALSE	weakly-positioned	TSS｜Enhancer	chr16	1361277	1361277	chr16_1311746_1311802,chr16_1311202_1311306,chr16_1311272_1311440	NA	chr16_1311666_1311986,chr16_1311219_1311666
CPHS001341984	observed	chr16	1311760	1312388	FALSE	weakly-positioned	TSS｜Enhancer	chr16	1361761	1361761	chr16_1311821_1312000,chr16_1312060_1312260,chr16_1312310_1312495,chr16_1311746_1311802	chr16_1311971_1312371	chr16_1311986_1312445,chr16_1311666_1311986
CPHS001341985	predicted	chr16	1313889	1314639	FALSE	weakly-positioned	TSS｜Enhancer	chr16	1363890	1363890	chr16_1314079_1314216,chr16_1314298_1314440,chr16_1314420_1314652,chr16_1313613_1314140	NA	chr16_1314265_1314707,chr16_1313467_1314265
CPHS001341986	predicted	chr16	1314889	1315389	FALSE	weakly-positioned	TSS｜Enhancer	chr16	1364890	1364890	chr16_1314910_1315040,chr16_1315216_1315417	NA	chr16_1315007_1315829,chr16_1314707_1315007
CPHS001341987	observed	chr16	1315812	1316077	FALSE	well-positioned	TSS｜Enhancer	chr16	1365813	1365813	chr16_1315880_1315971	NA	chr16_1315874_1315940,chr16_1315940_1316590,chr16_1315007_1315829
CPHS001341988	predicted	chr16	1316078	1316828	FALSE	weakly-positioned	TSS	chr16	1366079	1366079	chr16_1316200_1316260	NA	chr16_1316590_1316855,chr16_1315940_1316590
CPHS001341989	observed	chr16	1317374	1318202	FALSE	weakly-positioned	TSS	chr16	1367375	1367375	chr16_1317424_1317480,chr16_1318160_1318238	NA	chr16_1317914_1318742,chr16_1317146_1317914
CPHS001341990	observed	chr16	1318202	1318570	FALSE	weakly-positioned	TSS	chr16	1368203	1368203	chr16_1318240_1318340,chr16_1318160_1318238	NA	chr16_1317914_1318742
CPHS001341991	observed	chr16	1319017	1319439	FALSE	weakly-positioned	TSS｜Enhancer	chr16	1369018	1369018	chr16_1319240_1319492	NA	chr16_1318813_1319644
CPHS001341992	observed	chr16	1320226	1320386	FALSE	well-positioned	TES｜Enhancer	chr16	1370227	1370227	chr16_1320277_1320363	NA	chr16_1320077_1320428
CPHS001341993	predicted	chr16	1320387	1320528	FALSE	well-positioned	TES｜Enhancer	chr16	1370388	1370388	NA	NA	chr16_1320428_1320859,chr16_1320077_1320428
CPHS001341994	observed	chr16	1320529	1321456	FALSE	weakly-positioned	TES｜Enhancer	chr16	1370530	1370530	chr16_1320600_1320700,chr16_1320756_1321060	NA	chr16_1320859_1321548,chr16_1320428_1320859
CPHS001341995	observed	chr16	1321772	1321969	FALSE	well-positioned	CTCF｜TES｜Promoter｜Enhancer	chr16	1371773	1371773	chr16_1321742_1322040	NA	chr16_1321709_1322012
CPHS001341996	observed	chr16	1323184	1324316	FALSE	weakly-positioned	Promoter｜Enhancer	chr16	1373185	1373185	chr16_1323408_1323660,chr16_1323995_1324052,chr16_1324220_1324440,chr16_1324300_1324720	chr16_1323398_1323798,chr16_1323801_1324201	chr16_1323226_1323692,chr16_1323692_1323916,chr16_1323916_1324308,chr16_1324308_1325096
CPHS001341997	observed	chr16	1324316	1324834	FALSE	weakly-positioned	TES｜Promoter｜Enhancer	chr16	1374317	1374317	chr16_1324763_1324883,chr16_1324220_1324440,chr16_1324300_1324720	NA	chr16_1324308_1325096
CPHS001341998	predicted	chr16	1324835	1325335	FALSE	weakly-positioned	TES｜Enhancer	chr16	1374836	1374836	chr16_1325180_1325600,chr16_1324763_1324883	NA	chr16_1325099_1325284,chr16_1325284_1326152,chr16_1324308_1325096
CPHS001341999	observed	chr16	1325360	1326851	FALSE	weakly-positioned	TES｜Promoter｜Enhancer	chr16	1375361	1375361	chr16_1326480_1326720,chr16_1325180_1325600	chr16_1325592_1325992,chr16_1326384_1326784	chr16_1326152_1326515,chr16_1326515_1326959,chr16_1325284_1326152
CPHS001342000	observed	chr16	1326851	1327973	FALSE	weakly-positioned	TES｜Promoter｜Enhancer	chr16	1376852	1376852	chr16_1327124_1327200,chr16_1327631_1327817	chr16_1326931_1327331,chr16_1327569_1327969	chr16_1326959_1327700,chr16_1327700_1328212,chr16_1326515_1326959
CPHS001342001	predicted	chr16	1329974	1330474	FALSE	weakly-positioned	CTCF｜Promoter｜Enhancer	chr16	1379975	1379975	NA	NA	chr16_1330451_1330942,chr16_1329745_1330451
CPHS001342002	observed	chr16	1330559	1332432	FALSE	weakly-positioned	CTCF｜TSS｜Enhancer	chr16	1380560	1380560	chr16_1330659_1330820,chr16_1330964_1331043,chr16_1331138_1331191,chr16_1331277_1331462,chr16_1331460_1331540,chr16_1331605_1331732,chr16_1331840_1332020,chr16_1332020_1332622	chr16_1331713_1332113,chr16_1332365_1332765,chr16_1330521_1330921	chr16_1330942_1331239,chr16_1331239_1331634,chr16_1331634_1332354,chr16_1332354_1332842,chr16_1330451_1330942
CPHS001342003	observed	chr16	1332432	1332748	FALSE	well-positioned	TSS｜Enhancer	chr16	1382433	1382433	chr16_1332460_1332660,chr16_1332720_1332964,chr16_1332020_1332622	chr16_1332365_1332765	chr16_1332354_1332842
CPHS001342004	observed	chr16	1332748	1334223	TRUE	weakly-positioned	TSS｜Enhancer	chr16	1382749	1382749	chr16_1332946_1333043,chr16_1333220_1333347,chr16_1333556_1333720,chr16_1334033_1334174,chr16_1332720_1332964	chr16_1332975_1333375,chr16_1333413_1333813,chr16_1333844_1334244,chr16_1332365_1332765	chr16_1332842_1333495,chr16_1333495_1334289,chr16_1332354_1332842
CPHS001342005	observed	chr16	1334232	1334668	FALSE	weakly-positioned	CTCF｜TSS｜Enhancer	chr16	1384233	1384233	chr16_1334450_1334624	chr16_1334367_1334767,chr16_1333844_1334244	chr16_1334289_1334888,chr16_1333495_1334289
CPHS001342006	predicted	chr16	1334669	1334862	FALSE	well-positioned	CTCF｜TSS｜Enhancer	chr16	1384670	1384670	chr16_1334832_1335100	chr16_1334367_1334767	chr16_1334289_1334888
CPHS001342007	observed	chr16	1334863	1336647	FALSE	weakly-positioned	CTCF｜TSS｜Enhancer	chr16	1384864	1384864	chr16_1335280_1335360,chr16_1335520_1335780,chr16_1335819_1335873,chr16_1336080_1336260,chr16_1336376_1336500,chr16_1334832_1335100	chr16_1335428_1335828,chr16_1335968_1336368	chr16_1334888_1335093,chr16_1335093_1335383,chr16_1335383_1335830,chr16_1335830_1335939,chr16_1335939_1336561,chr16_1336561_1337322,chr16_1334289_1334888
CPHS001342008	observed	chr16	1337465	1337839	FALSE	asymmetrically-positioned	CTCF｜TSS｜Enhancer	chr16	1387466	1387466	chr16_1337620_1337804	chr16_1337475_1337875	chr16_1337327_1337961
CPHS001342009	observed	chr16	1338226	1338441	FALSE	well-positioned	CTCF｜Promoter｜Enhancer	chr16	1388227	1388227	chr16_1338257_1338414	chr16_1338197_1338597	chr16_1337961_1338529
CPHS001342010	predicted	chr16	1338442	1339692	FALSE	weakly-positioned	CTCF｜Promoter｜Enhancer	chr16	1388443	1388443	chr16_1338580_1338660,chr16_1338826_1339025,chr16_1339179_1339300,chr16_1339460_1339663	chr16_1338197_1338597	chr16_1338529_1338961,chr16_1338961_1339930,chr16_1337961_1338529
CPHS001342011	observed	chr16	1339753	1340542	FALSE	weakly-positioned	Promoter｜Enhancer	chr16	1389754	1389754	chr16_1340294_1340449	NA	chr16_1339930_1340432,chr16_1340432_1341090,chr16_1338961_1339930
CPHS001342012	predicted	chr16	1341043	1342043	FALSE	weakly-positioned	TSS｜Enhancer	chr16	1391044	1391044	chr16_1341220_1341960,chr16_1341000_1341240	NA	chr16_1341090_1341451,chr16_1341451_1342032,chr16_1342034_1342390,chr16_1340432_1341090
CPHS001342013	observed	chr16	1342325	1344191	TRUE	weakly-positioned	TSS｜Enhancer	chr16	1392326	1392326	chr16_1342471_1342660,chr16_1342620_1342900,chr16_1342880_1343120,chr16_1343000_1343300,chr16_1343358_1343380,chr16_1343620_1343822,chr16_1343980_1344340,chr16_1342220_1342400	chr16_1342490_1342890,chr16_1342982_1343382,chr16_1343611_1344011	chr16_1342390_1343141,chr16_1343141_1343692,chr16_1343692_1343998,chr16_1343998_1344528,chr16_1342034_1342390
CPHS001342014	predicted	chr16	1344442	1345942	FALSE	weakly-positioned	TSS｜Enhancer	chr16	1394443	1394443	chr16_1344699_1345420,chr16_1345022_1345309,chr16_1345197_1345342,chr16_1345480_1346040,chr16_1344420_1345400	NA	chr16_1344528_1344949,chr16_1344949_1345584,chr16_1345622_1346004,chr16_1343998_1344528
CPHS001342015	predicted	chr16	1346192	1346692	FALSE	weakly-positioned	TSS｜Enhancer	chr16	1396193	1396193	chr16_1346140_1346701	NA	chr16_1346004_1346787
CPHS001342016	observed	chr16	1346806	1347194	FALSE	weakly-positioned	CTCF｜TSS｜Enhancer	chr16	1396807	1396807	chr16_1346840_1347108,chr16_1347007_1347165	NA	chr16_1346787_1347355
CPHS001342017	predicted	chr16	1347195	1347507	FALSE	asymmetrically-positioned	CTCF｜TSS｜Enhancer	chr16	1397196	1397196	NA	chr16_1347463_1347863	chr16_1347355_1347541,chr16_1346787_1347355
CPHS001342018	observed	chr16	1347508	1347836	FALSE	weakly-positioned	CTCF｜TSS｜Enhancer	chr16	1397509	1397509	chr16_1347548_1347743	chr16_1347463_1347863	chr16_1347541_1347929,chr16_1347355_1347541
CPHS001342019	predicted	chr16	1348587	1349587	FALSE	weakly-positioned	TSS｜Enhancer	chr16	1398588	1398588	chr16_1348610_1348759	NA	chr16_1349071_1349289,chr16_1349289_1349728,chr16_1348459_1349071
CPHS001342020	observed	chr16	1350875	1351109	FALSE	well-positioned	TSS｜Enhancer	chr16	1400876	1400876	chr16_1350841_1350904	NA	chr16_1351093_1351371,chr16_1350663_1351093
CPHS001342021	observed	chr16	1351177	1352464	TRUE	weakly-positioned	TSS｜Enhancer	chr16	1401178	1401178	chr16_1351200_1351399,chr16_1351431_1351706,chr16_1351820_1351981,chr16_1352155_1352360,chr16_1352392_1352540,chr16_1352440_1352741	chr16_1351197_1351597,chr16_1351689_1352089	chr16_1351371_1352187,chr16_1352187_1352510,chr16_1351093_1351371
CPHS001342022	predicted	chr16	1354715	1355465	FALSE	asymmetrically-positioned	Promoter｜Enhancer	chr16	1404716	1404716	chr16_1354840_1355040,chr16_1355240_1355440	NA	chr16_1354721_1355189,chr16_1355189_1355457,chr16_1355457_1355707
CPHS001342023	observed	chr16	1355553	1356897	FALSE	weakly-positioned	Promoter｜Enhancer	chr16	1405554	1405554	chr16_1356728_1356917	NA	chr16_1355707_1356115,chr16_1356115_1356396,chr16_1356396_1356911,chr16_1355457_1355707
CPHS001342024	observed	chr16	1356897	1357723	FALSE	weakly-positioned	Promoter｜Enhancer	chr16	1406898	1406898	chr16_1356728_1356917	chr16_1357620_1358020	chr16_1356911_1357599,chr16_1357646_1359136,chr16_1356396_1356911
CPHS001342025	observed	chr16	1357723	1358628	FALSE	weakly-positioned	TSS｜Enhancer	chr16	1407724	1407724	chr16_1357725_1357760,chr16_1358058_1358240,chr16_1358242_1358340,chr16_1358300_1358463	chr16_1358198_1358598,chr16_1357620_1358020	chr16_1357646_1359136
CPHS001342026	observed	chr16	1361740	1362597	FALSE	weakly-positioned	TSS｜Enhancer	chr16	1411741	1411741	NA	NA	chr16_1362133_1362716,chr16_1361649_1362133
CPHS001342027	predicted	chr16	1362598	1362800	FALSE	well-positioned	TSS｜Enhancer	chr16	1412599	1412599	NA	chr16_1362758_1363158	chr16_1362716_1363239,chr16_1362133_1362716
CPHS001342028	observed	chr16	1362801	1363286	FALSE	weakly-positioned	CTCF｜TSS｜Enhancer	chr16	1412802	1412802	chr16_1362800_1363020	chr16_1362758_1363158	chr16_1363239_1364293,chr16_1362716_1363239
CPHS001342029	observed	chr16	1363382	1364088	TRUE	asymmetrically-positioned	CTCF｜TSS｜Enhancer	chr16	1413383	1413383	chr16_1363442_1363492,chr16_1363500_1363693,chr16_1363861_1364060,chr16_1363339_1363420	chr16_1363408_1363808	chr16_1363239_1364293
CPHS001342030	observed	chr16	1364466	1364929	FALSE	weakly-positioned	TSS	chr16	1414467	1414467	chr16_1364600_1364900	NA	chr16_1364293_1365049
CPHS001342031	observed	chr16	1366109	1368231	FALSE	weakly-positioned	TSS｜Enhancer	chr16	1416110	1416110	chr16_1366308_1366518,chr16_1367378_1367444,chr16_1367580_1367780,chr16_1366089_1366204	chr16_1367440_1367840	chr16_1366552_1366880,chr16_1366880_1367518,chr16_1367518_1367794,chr16_1367794_1368269,chr16_1365790_1366552
CPHS001342032	observed	chr16	1369968	1370879	FALSE	weakly-positioned	CTCF｜TSS	chr16	1419969	1419969	chr16_1370303_1370436,chr16_1370460_1370620	chr16_1370358_1370758	chr16_1370377_1370799,chr16_1369869_1370377
CPHS001342033	observed	chr16	1371290	1371516	FALSE	well-positioned	NA	chr16	1421291	1421291	NA	NA	chr16_1371506_1372004,chr16_1371129_1371506
CPHS001342034	predicted	chr16	1371517	1371625	FALSE	well-positioned	Promoter	chr16	1421518	1421518	NA	NA	chr16_1371506_1372004
CPHS001342035	observed	chr16	1371626	1371921	FALSE	well-positioned	Promoter	chr16	1421627	1421627	NA	NA	chr16_1371506_1372004
CPHS001342036	observed	chr16	1372344	1372806	FALSE	weakly-positioned	Enhancer	chr16	1422345	1422345	chr16_1372401_1372516,chr16_1372612_1372720,chr16_1372280_1372460	NA	chr16_1372072_1372962
CPHS001342037	predicted	chr16	1372807	1373154	FALSE	weakly-positioned	NA	chr16	1422808	1422808	NA	NA	chr16_1372072_1372962
CPHS001342038	observed	chr16	1373155	1374043	FALSE	weakly-positioned	NA	chr16	1423156	1423156	NA	NA	NA
CPHS001342039	predicted	chr16	1374294	1375544	FALSE	weakly-positioned	CTCF｜Promoter｜Enhancer	chr16	1424295	1424295	chr16_1374460_1374528,chr16_1374581_1374756,chr16_1374800_1375040,chr16_1375300_1375600	chr16_1374439_1374839	chr16_1374944_1375261,chr16_1375261_1375686,chr16_1374079_1374944
CPHS001342040	observed	chr16	1375707	1376584	FALSE	weakly-positioned	Promoter｜Enhancer	chr16	1425708	1425708	chr16_1375920_1376230,chr16_1376120_1376460	chr16_1375947_1376347	chr16_1376154_1376710,chr16_1375686_1376154
CPHS001342041	observed	chr16	1377517	1380557	TRUE	weakly-positioned	TSS｜Enhancer	chr16	1427518	1427518	chr16_1377620_1377874,chr16_1377875_1378020,chr16_1378003_1378165,chr16_1378320_1378500,chr16_1378513_1378756,chr16_1379017_1379221,chr16_1379217_1379332,chr16_1379340_1379486,chr16_1379403_1380060,chr16_1379453_1379651,chr16_1379557_1379760,chr16_1379865_1380080,chr16_1379880_1380304,chr16_1380322_1380500	chr16_1377583_1377983,chr16_1378472_1378872,chr16_1378914_1379314,chr16_1379497_1379897	chr16_1378050_1378403,chr16_1378403_1378809,chr16_1378809_1379321,chr16_1379321_1379771,chr16_1379771_1380208,chr16_1380208_1380681,chr16_1377268_1378050
CPHS001342042	observed	chr16	1381629	1381901	FALSE	asymmetrically-positioned	TSS｜Enhancer	chr16	1431630	1431630	chr16_1381660_1381860,chr16_1381760_1381960	NA	chr16_1381638_1381855
CPHS001342043	predicted	chr16	1383152	1384652	FALSE	weakly-positioned	NA	chr16	1433153	1433153	chr16_1383477_1383857,chr16_1383880_1384160,chr16_1384240_1384400	NA	chr16_1383217_1384110,chr16_1384157_1384614,chr16_1384614_1385077
CPHS001342044	observed	chr16	1385152	1385536	FALSE	weakly-positioned	Promoter	chr16	1435153	1435153	chr16_1385300_1385560,chr16_1385304_1385469	NA	chr16_1385077_1385624
CPHS001342045	predicted	chr16	1386787	1387287	FALSE	weakly-positioned	Enhancer	chr16	1436788	1436788	chr16_1386860_1387020	NA	chr16_1386600_1387318
CPHS001342046	observed	chr16	1387419	1388861	FALSE	weakly-positioned	Promoter｜Enhancer	chr16	1437420	1437420	chr16_1387700_1388163,chr16_1388320_1388483,chr16_1388733_1388875,chr16_1387380_1387700	chr16_1387639_1388039	chr16_1387927_1388614,chr16_1388614_1389150,chr16_1387335_1387927
CPHS001342047	observed	chr16	1389623	1389947	FALSE	asymmetrically-positioned	Enhancer	chr16	1439624	1439624	chr16_1389635_1389760	NA	chr16_1389500_1390137
CPHS001342048	observed	chr16	1390214	1390615	FALSE	weakly-positioned	Promoter｜Enhancer	chr16	1440215	1440215	chr16_1390308_1390580	chr16_1390159_1390559	chr16_1390137_1390801
CPHS001342049	predicted	chr16	1391116	1391616	FALSE	weakly-positioned	Enhancer	chr16	1441117	1441117	chr16_1391489_1391610	NA	chr16_1391079_1391659
CPHS001342050	observed	chr16	1392894	1393156	FALSE	well-positioned	Promoter｜Enhancer	chr16	1442895	1442895	NA	NA	chr16_1392641_1393262
CPHS001342051	observed	chr16	1393325	1394142	FALSE	weakly-positioned	TES｜Enhancer	chr16	1443326	1443326	NA	NA	chr16_1393607_1394173,chr16_1393282_1393607
CPHS001342052	observed	chr16	1394575	1394872	FALSE	asymmetrically-positioned	Promoter｜Enhancer	chr16	1444576	1444576	NA	NA	chr16_1394628_1395293,chr16_1394173_1394628
CPHS001342053	observed	chr16	1395445	1396065	FALSE	weakly-positioned	Promoter|Enhancer	chr16	1445446	1445446	chr16_1395615_1395844,chr16_1395940_1396018	chr16_1395428_1395828	chr16_1395465_1396235
CPHS001342054	observed	chr16	1396655	1397104	FALSE	weakly-positioned	Enhancer	chr16	1446656	1446656	NA	NA	chr16_1396925_1397397,chr16_1396248_1396702
CPHS001342055	predicted	chr16	1397105	1397605	FALSE	weakly-positioned	TSS｜Enhancer	chr16	1447106	1447106	NA	NA	chr16_1396925_1397397
CPHS001342056	observed	chr16	1397864	1398088	FALSE	well-positioned	TSS	chr16	1447865	1447865	NA	NA	chr16_1397795_1398290
CPHS001342057	observed	chr16	1398487	1399813	FALSE	weakly-positioned	TSS｜Enhancer	chr16	1448488	1448488	chr16_1399001_1399040,chr16_1399340_1399440	chr16_1399101_1399501	chr16_1399140_1399840,chr16_1398357_1399140
CPHS001342058	predicted	chr16	1400314	1400814	FALSE	weakly-positioned	TSS	chr16	1450315	1450315	NA	NA	chr16_1400288_1400816
CPHS001342059	observed	chr16	1401233	1401873	FALSE	weakly-positioned	CTCF｜TSS	chr16	1451234	1451234	chr16_1401499_1401720	NA	chr16_1401432_1401721,chr16_1401721_1402143,chr16_1400950_1401432
CPHS001342060	predicted	chr16	1401874	1402374	FALSE	weakly-positioned	CTCF｜TSS	chr16	1451875	1451875	NA	NA	chr16_1401721_1402143
CPHS001342061	predicted	chr16	1404124	1404624	FALSE	weakly-positioned	TSS｜Enhancer	chr16	1454125	1454125	chr16_1404283_1404480	chr16_1404085_1404485	chr16_1404182_1404586,chr16_1404586_1404902,chr16_1403697_1404182
CPHS001342062	predicted	chr16	1405624	1406124	FALSE	weakly-positioned	TSS｜Enhancer	chr16	1455625	1455625	chr16_1405840_1405960	NA	chr16_1405607_1406168
CPHS001342063	observed	chr16	1407586	1409021	TRUE	weakly-positioned	TSS｜Enhancer	chr16	1457587	1457587	chr16_1407800_1408000,chr16_1408000_1408081,chr16_1408200_1408407,chr16_1408318_1408519,chr16_1408546_1408681	chr16_1407690_1408090,chr16_1408110_1408510,chr16_1408536_1408936	chr16_1407654_1408037,chr16_1408037_1409023,chr16_1407107_1407617
CPHS001342064	predicted	chr16	1409272	1410022	FALSE	weakly-positioned	TSS｜Enhancer	chr16	1459273	1459273	chr16_1409638_1409750,chr16_1409260_1409431	NA	chr16_1409559_1410095,chr16_1409223_1409517
CPHS001342065	predicted	chr16	1412522	1413022	FALSE	weakly-positioned	TSS｜Enhancer	chr16	1462523	1462523	NA	NA	chr16_1412752_1413261,chr16_1412403_1412752
CPHS001342066	observed	chr16	1413471	1415693	TRUE	weakly-positioned	CTCF｜TSS｜Enhancer	chr16	1463472	1463472	chr16_1413712_1413769,chr16_1413780_1413980,chr16_1413950_1414157,chr16_1414189_1414484,chr16_1414360_1414529,chr16_1414557_1414670,chr16_1414620_1414799,chr16_1414820_1414860,chr16_1414960_1415261,chr16_1415385_1415437,chr16_1415400_1415477,chr16_1415503_1415622	chr16_1413660_1414060,chr16_1414083_1414483,chr16_1414579_1414979,chr16_1415322_1415722	chr16_1414165_1414846,chr16_1414846_1415762,chr16_1413405_1414165
CPHS001342067	observed	chr16	1416503	1416816	FALSE	asymmetrically-positioned	TSS｜Enhancer	chr16	1466504	1466504	chr16_1416520_1416720,chr16_1416760_1416980	chr16_1416443_1416843	chr16_1416251_1417201
CPHS001342068	predicted	chr16	1417567	1418067	FALSE	weakly-positioned	Promoter｜Enhancer	chr16	1467568	1467568	NA	NA	chr16_1417679_1417983
CPHS001342069	observed	chr16	1419988	1421664	TRUE	weakly-positioned	TSS｜Enhancer	chr16	1469989	1469989	chr16_1420041_1420270,chr16_1420240_1420499,chr16_1420494_1420560,chr16_1420740_1420960,chr16_1421060_1421300,chr16_1421280_1421464,chr16_1419940_1420013	chr16_1420238_1420638,chr16_1420652_1421052,chr16_1421150_1421550	chr16_1420320_1421269,chr16_1421269_1421569,chr16_1419791_1420320
CPHS001342070	observed	chr16	1422085	1422419	FALSE	asymmetrically-positioned	TSS｜Enhancer	chr16	1472086	1472086	chr16_1422180_1422380	chr16_1422060_1422460	chr16_1421922_1422679
CPHS001342071	predicted	chr16	1423920	1424420	FALSE	weakly-positioned	Enhancer	chr16	1473921	1473921	chr16_1424140_1424300	NA	chr16_1423972_1424725,chr16_1423629_1423941
CPHS001342072	predicted	chr16	1425670	1426170	FALSE	weakly-positioned	Promoter｜Enhancer	chr16	1475671	1475671	chr16_1425745_1425836,chr16_1425920_1426220	NA	chr16_1426158_1426568,chr16_1425513_1426158
CPHS001342073	observed	chr16	1426717	1427817	FALSE	weakly-positioned	CTCF｜Promoter｜Enhancer	chr16	1476718	1476718	chr16_1426725_1426960,chr16_1426860_1427380,chr16_1426920_1427119,chr16_1427240_1427578,chr16_1427258_1427426,chr16_1427520_1427780	chr16_1426791_1427191	chr16_1427555_1428093,chr16_1426568_1427555
CPHS001342074	observed	chr16	1427891	1429385	FALSE	weakly-positioned	TSS｜Enhancer	chr16	1477892	1477892	chr16_1427961_1428389,chr16_1428607_1428780,chr16_1428931_1429017,chr16_1429045_1429270	chr16_1427939_1428339,chr16_1428496_1428896,chr16_1428964_1429364	chr16_1428093_1428414,chr16_1428414_1429043,chr16_1429043_1429331,chr16_1429331_1429672,chr16_1427555_1428093
CPHS001342075	observed	chr16	1430088	1430317	FALSE	well-positioned	TSS｜Enhancer	chr16	1480089	1480089	chr16_1430200_1430640	chr16_1430002_1430402	chr16_1430079_1430399
CPHS001342076	predicted	chr16	1430318	1430448	FALSE	well-positioned	TSS｜Enhancer	chr16	1480319	1480319	chr16_1430200_1430640	chr16_1430002_1430402	chr16_1430399_1431533,chr16_1430079_1430399
CPHS001342077	observed	chr16	1430449	1431594	FALSE	weakly-positioned	TSS｜Enhancer	chr16	1480450	1480450	chr16_1430660_1430920,chr16_1430920_1431111,chr16_1431160_1431328,chr16_1431280_1431640,chr16_1431420_1431740,chr16_1430200_1430640	chr16_1430701_1431101	chr16_1431533_1431952,chr16_1430399_1431533
CPHS001342078	predicted	chr16	1431595	1432095	FALSE	weakly-positioned	TSS｜Enhancer	chr16	1481596	1481596	chr16_1431817_1432088,chr16_1431280_1431640,chr16_1431420_1431740	NA	chr16_1431952_1432230,chr16_1431533_1431952
CPHS001342079	observed	chr16	1432164	1432789	FALSE	weakly-positioned	TSS｜Enhancer	chr16	1482165	1482165	chr16_1432181_1432220,chr16_1432300_1432580,chr16_1432536_1432731	chr16_1432434_1432834	chr16_1432230_1432835,chr16_1431952_1432230
CPHS001342080	observed	chr16	1432789	1433422	FALSE	weakly-positioned	TSS｜Enhancer	chr16	1482790	1482790	chr16_1432808_1433000	chr16_1432434_1432834	chr16_1432860_1432954,chr16_1432954_1433251,chr16_1433251_1433698,chr16_1432230_1432835
CPHS001342081	observed	chr16	1433422	1434469	FALSE	weakly-positioned	TSS｜Enhancer	chr16	1483423	1483423	chr16_1433444_1433740,chr16_1433798_1434006,chr16_1433976_1434047,chr16_1434220_1434424,chr16_1434440_1434640	chr16_1433716_1434116,chr16_1434213_1434613	chr16_1433698_1434059,chr16_1434059_1434489,chr16_1433251_1433698
CPHS001342082	observed	chr16	1435838	1437041	FALSE	weakly-positioned	TSS｜Enhancer	chr16	1485839	1485839	chr16_1435900_1436080,chr16_1436052_1436115,chr16_1436140_1436337,chr16_1436445_1436640,chr16_1436743_1436810,chr16_1436760_1437369	chr16_1435867_1436267,chr16_1436353_1436753,chr16_1436986_1437386	chr16_1436292_1436843,chr16_1436843_1437409,chr16_1435774_1436292
CPHS001342083	predicted	chr16	1437042	1437415	FALSE	weakly-positioned	TSS｜Enhancer	chr16	1487043	1487043	chr16_1436760_1437369	chr16_1436986_1437386	chr16_1437409_1437746,chr16_1436843_1437409
CPHS001342084	observed	chr16	1437416	1438260	FALSE	weakly-positioned	TSS｜Enhancer	chr16	1487417	1487417	chr16_1437558_1437611,chr16_1437680_1437960	chr16_1437679_1438079	chr16_1437746_1438240,chr16_1438240_1438548,chr16_1437409_1437746
CPHS001342085	observed	chr16	1438260	1439337	FALSE	weakly-positioned	TSS｜Enhancer	chr16	1488261	1488261	chr16_1438399_1438540,chr16_1438540_1438820,chr16_1438815_1439160,chr16_1438980_1439680	chr16_1438491_1438891,chr16_1438900_1439300	chr16_1438548_1438844,chr16_1438844_1439277,chr16_1439277_1439667,chr16_1438240_1438548
CPHS001342086	predicted	chr16	1439338	1440088	FALSE	asymmetrically-positioned	TSS｜Enhancer	chr16	1489339	1489339	chr16_1439380_1439720,chr16_1439822_1439875,chr16_1438980_1439680	NA	chr16_1439667_1440198,chr16_1439277_1439667
CPHS001342087	observed	chr16	1441011	1441423	FALSE	weakly-positioned	Promoter｜Enhancer	chr16	1491012	1491012	chr16_1441280_1441580,chr16_1441351_1441552,chr16_1440940_1441120	chr16_1441133_1441533	chr16_1440936_1442120
CPHS001342088	observed	chr16	1442650	1444047	FALSE	weakly-positioned	TSS｜Enhancer	chr16	1492651	1492651	chr16_1442900_1443020,chr16_1443197_1443220,chr16_1443380_1443460,chr16_1443560_1443816,chr16_1443783_1443860	chr16_1443567_1443967	chr16_1442682_1443018,chr16_1443018_1443347,chr16_1443347_1444002,chr16_1444002_1444510,chr16_1442203_1442682
CPHS001342089	observed	chr16	1444047	1444900	FALSE	weakly-positioned	TSS｜Enhancer	chr16	1494048	1494048	chr16_1444140_1444173,chr16_1444180_1444500	chr16_1444182_1444582	chr16_1444510_1444961,chr16_1444002_1444510
CPHS001342090	observed	chr16	1444900	1445678	FALSE	weakly-positioned	TSS｜Enhancer	chr16	1494901	1494901	chr16_1444980_1445520	chr16_1444971_1445371	chr16_1444961_1445325,chr16_1445325_1445830,chr16_1444510_1444961
CPHS001342091	observed	chr16	1445678	1446257	FALSE	weakly-positioned	TSS｜Enhancer	chr16	1495679	1495679	chr16_1445680_1445820,chr16_1445880_1446120,chr16_1446105_1446401	chr16_1445834_1446234	chr16_1445830_1446122,chr16_1446122_1446601,chr16_1445325_1445830
CPHS001342092	predicted	chr16	1446258	1446724	FALSE	weakly-positioned	TSS｜Enhancer	chr16	1496259	1496259	chr16_1446105_1446401	NA	chr16_1446601_1446898,chr16_1446122_1446601
CPHS001342093	observed	chr16	1446725	1447475	FALSE	weakly-positioned	TSS｜Enhancer	chr16	1496726	1496726	NA	NA	chr16_1446898_1447322,chr16_1447322_1448062,chr16_1446601_1446898
CPHS001342094	predicted	chr16	1447976	1448476	FALSE	weakly-positioned	TSS｜Enhancer	chr16	1497977	1497977	chr16_1448253_1448362	NA	chr16_1448062_1448369,chr16_1448369_1449094,chr16_1447322_1448062
CPHS001342095	observed	chr16	1448480	1449005	FALSE	weakly-positioned	TSS｜Enhancer	chr16	1498481	1498481	chr16_1448640_1448929	NA	chr16_1448369_1449094
CPHS001342096	predicted	chr16	1449256	1450006	FALSE	weakly-positioned	TSS	chr16	1499257	1499257	chr16_1449020_1449340	NA	chr16_1449304_1449921,chr16_1449936_1450683,chr16_1449094_1449304
CPHS001342097	observed	chr16	1450065	1451139	FALSE	weakly-positioned	TSS	chr16	1500066	1500066	chr16_1450257_1450320,chr16_1450359_1450463,chr16_1450418_1450570	chr16_1450535_1450935	chr16_1450683_1451231,chr16_1449936_1450683
CPHS001342098	observed	chr16	1451593	1452424	FALSE	weakly-positioned	TSS｜Enhancer	chr16	1501594	1501594	NA	chr16_1451772_1452172	chr16_1452236_1452462,chr16_1451407_1452236
CPHS001342099	observed	chr16	1452424	1452803	FALSE	weakly-positioned	TSS	chr16	1502425	1502425	NA	NA	chr16_1452464_1453160,chr16_1452236_1452462
CPHS001342100	observed	chr16	1453445	1453930	FALSE	weakly-positioned	TSS｜Enhancer	chr16	1503446	1503446	NA	NA	chr16_1453316_1454023
CPHS001342101	observed	chr16	1453930	1454656	FALSE	weakly-positioned	TSS｜Enhancer	chr16	1503931	1503931	chr16_1454080_1454280	chr16_1453956_1454356	chr16_1454023_1454395,chr16_1454395_1455080,chr16_1453316_1454023
CPHS001342102	observed	chr16	1455322	1455540	FALSE	well-positioned	Promoter｜Enhancer	chr16	1505323	1505323	NA	NA	chr16_1455080_1455568
CPHS001342103	predicted	chr16	1456041	1456541	FALSE	weakly-positioned	Promoter｜Enhancer	chr16	1506042	1506042	NA	NA	chr16_1455938_1456709
CPHS001342104	predicted	chr16	1457291	1457791	FALSE	weakly-positioned	TSS｜Enhancer	chr16	1507292	1507292	chr16_1457694_1457769	NA	chr16_1457430_1457798,chr16_1456935_1457430
CPHS001342105	observed	chr16	1457796	1459413	FALSE	weakly-positioned	TSS｜Enhancer	chr16	1507797	1507797	chr16_1457940_1458158,chr16_1458740_1458940,chr16_1459067_1459270,chr16_1459240_1459520	chr16_1458243_1458643,chr16_1458947_1459347	chr16_1457798_1458301,chr16_1458301_1458677,chr16_1458677_1458971,chr16_1458971_1459741,chr16_1457430_1457798
CPHS001342106	observed	chr16	1460123	1461868	FALSE	weakly-positioned	TSS｜Enhancer	chr16	1510124	1510124	chr16_1460220_1460480,chr16_1460517_1460571,chr16_1460736_1460920,chr16_1460880_1461420,chr16_1461186_1461430,chr16_1461645_1461840	chr16_1460599_1460999,chr16_1461099_1461499,chr16_1459957_1460357	chr16_1460242_1461076,chr16_1461076_1461757,chr16_1459976_1460242
CPHS001342107	predicted	chr16	1462619	1463119	FALSE	weakly-positioned	Promoter|Enhancer	chr16	1512620	1512620	NA	NA	chr16_1462758_1463061,chr16_1462454_1462758
CPHS001342108	observed	chr16	1464205	1464430	FALSE	well-positioned	Promoter｜Enhancer	chr16	1514206	1514206	chr16_1464280_1464540	chr16_1464179_1464579	chr16_1464243_1464858
CPHS001342109	predicted	chr16	1464431	1464931	FALSE	weakly-positioned	Promoter｜Enhancer	chr16	1514432	1514432	chr16_1464280_1464540	chr16_1464179_1464579	chr16_1464858_1465213,chr16_1464243_1464858
CPHS001342110	observed	chr16	1465217	1466292	FALSE	weakly-positioned	Promoter｜Enhancer	chr16	1515218	1515218	chr16_1466140_1466197	NA	chr16_1465737_1466055,chr16_1466055_1466828,chr16_1465213_1465737
CPHS001342111	observed	chr16	1466841	1467885	FALSE	weakly-positioned	Promoter｜Enhancer	chr16	1516842	1516842	chr16_1467040_1467220,chr16_1467200_1467400,chr16_1467303_1467552	chr16_1467111_1467511	chr16_1466872_1467602,chr16_1467602_1467863,chr16_1467863_1468048
CPHS001342112	observed	chr16	1467965	1468777	FALSE	weakly-positioned	Promoter｜Enhancer	chr16	1517966	1517966	chr16_1468120_1468308,chr16_1468400_1468700,chr16_1468540_1468740	chr16_1468014_1468414	chr16_1468048_1468460,chr16_1468460_1469000,chr16_1467863_1468048
CPHS001342113	observed	chr16	1469538	1470408	FALSE	weakly-positioned	TSS｜Enhancer	chr16	1519539	1519539	chr16_1469720_1470136,chr16_1469724_1469920,chr16_1469997_1470200	chr16_1469624_1470024	chr16_1470287_1470749,chr16_1469503_1470287
CPHS001342114	observed	chr16	1470408	1471428	FALSE	weakly-positioned	TSS｜Enhancer	chr16	1520409	1520409	chr16_1470580_1470900,chr16_1470960_1471140,chr16_1471040_1471360,chr16_1471320_1471590	chr16_1470866_1471266	chr16_1470749_1471443,chr16_1470287_1470749
CPHS001342115	predicted	chr16	1471429	1471882	FALSE	weakly-positioned	TSS｜Enhancer	chr16	1521430	1521430	chr16_1471520_1471740,chr16_1471700_1471920,chr16_1471320_1471590	chr16_1471785_1472185	chr16_1471443_1471811,chr16_1471811_1472373,chr16_1470749_1471443
CPHS001342116	observed	chr16	1471883	1472146	FALSE	well-positioned	TSS｜Enhancer	chr16	1521884	1521884	chr16_1471960_1472160,chr16_1471700_1471920	chr16_1471785_1472185	chr16_1471811_1472373
CPHS001342117	observed	chr16	1472983	1473495	FALSE	weakly-positioned	TSS｜Enhancer	chr16	1522984	1522984	chr16_1473106_1473176,chr16_1473140_1473340	chr16_1473031_1473431	chr16_1472814_1473531
CPHS001342118	observed	chr16	1474036	1476045	TRUE	weakly-positioned	TSS｜Enhancer	chr16	1524037	1524037	chr16_1474156_1474361,chr16_1474378_1474580,chr16_1474561_1474800,chr16_1474720_1474841,chr16_1474980_1475163,chr16_1475260_1475483,chr16_1475400_1475660,chr16_1475820_1476015	chr16_1474468_1474868,chr16_1474874_1475274,chr16_1475293_1475693	chr16_1474522_1475799,chr16_1475799_1476154,chr16_1473975_1474522
CPHS001342119	predicted	chr16	1477546	1478046	FALSE	asymmetrically-positioned	Promoter|Enhancer	chr16	1527547	1527547	NA	NA	chr16_1477635_1478133,chr16_1477131_1477635
CPHS001342120	observed	chr16	1480352	1481597	FALSE	weakly-positioned	Promoter｜Enhancer	chr16	1530353	1530353	chr16_1480515_1480740,chr16_1481189_1481305	chr16_1480447_1480847	chr16_1480470_1480883,chr16_1480883_1481088,chr16_1481088_1481688
CPHS001342121	observed	chr16	1481883	1482976	FALSE	weakly-positioned	Enhancer	chr16	1531884	1531884	chr16_1482373_1482576	chr16_1482252_1482652	chr16_1482269_1482961,chr16_1481823_1482269
CPHS001342122	observed	chr16	1483388	1484168	FALSE	weakly-positioned	Promoter｜Enhancer	chr16	1533389	1533389	chr16_1483420_1483643,chr16_1483780_1484054	chr16_1483408_1483808,chr16_1483913_1484313	chr16_1483625_1484403,chr16_1483207_1483625
CPHS001342123	observed	chr16	1485721	1486594	FALSE	weakly-positioned	TSS｜Enhancer	chr16	1535722	1535722	chr16_1486498_1486636	NA	chr16_1486102_1486616,chr16_1485437_1486102
CPHS001342124	observed	chr16	1486594	1486945	FALSE	weakly-positioned	TSS｜Enhancer	chr16	1536595	1536595	chr16_1486498_1486636	NA	chr16_1486616_1486813,chr16_1486817_1486868,chr16_1486868_1487274,chr16_1486102_1486616
CPHS001342125	observed	chr16	1486945	1488281	FALSE	weakly-positioned	TSS｜Enhancer	chr16	1536946	1536946	chr16_1487465_1487580,chr16_1487520_1487755,chr16_1487700_1488199,chr16_1488160_1488560	chr16_1488153_1488553	chr16_1487274_1488005,chr16_1488005_1488570,chr16_1486868_1487274
CPHS001342126	predicted	chr16	1488782	1489282	FALSE	weakly-positioned	TSS｜Enhancer	chr16	1538783	1538783	chr16_1489000_1489325,chr16_1488694_1488940	NA	chr16_1489104_1489477,chr16_1488570_1489104
CPHS001342127	observed	chr16	1491247	1491756	FALSE	weakly-positioned	CTCF｜TSS｜Enhancer	chr16	1541248	1541248	chr16_1491388_1491600,chr16_1491544_1491776	NA	chr16_1491111_1491852
CPHS001342128	observed	chr16	1492695	1494280	TRUE	weakly-positioned	CTCF｜TSS｜Enhancer	chr16	1542696	1542696	chr16_1492760_1492857,chr16_1492783_1492844,chr16_1492957_1493142,chr16_1493220_1493445,chr16_1493480_1493647,chr16_1493720_1493980,chr16_1493980_1494040,chr16_1494000_1494137,chr16_1494140_1494214	chr16_1493105_1493505,chr16_1493710_1494110,chr16_1492357_1492757	chr16_1493291_1493701,chr16_1493701_1494191,chr16_1494191_1494771,chr16_1492360_1493291
CPHS001342129	observed	chr16	1494280	1495089	FALSE	asymmetrically-positioned	CTCF｜TSS｜Enhancer	chr16	1544281	1544281	chr16_1494420_1494601,chr16_1494800_1495028,chr16_1495020_1495160	chr16_1494284_1494684,chr16_1494718_1495118	chr16_1494771_1495138,chr16_1494191_1494771
CPHS001342130	predicted	chr16	1495090	1497590	FALSE	weakly-positioned	TSS｜Enhancer	chr16	1545091	1545091	chr16_1495100_1495420,chr16_1496284_1496460,chr16_1496572_1496620,chr16_1496760_1496804,chr16_1496860_1497463,chr16_1495020_1495160	chr16_1494718_1495118	chr16_1495138_1495680,chr16_1495680_1496048,chr16_1496048_1496400,chr16_1496400_1496836,chr16_1496836_1497046,chr16_1497046_1497932,chr16_1494771_1495138
CPHS001342131	predicted	chr16	1498840	1499840	FALSE	asymmetrically-positioned	TSS	chr16	1548841	1548841	chr16_1498931_1499030,chr16_1499000_1499320,chr16_1499280_1499480,chr16_1499539_1499680,chr16_1499640_1499940	NA	chr16_1499397_1499736,chr16_1499761_1500227,chr16_1498728_1499397
CPHS001342132	observed	chr16	1499996	1500879	FALSE	weakly-positioned	TSS	chr16	1549997	1549997	chr16_1500322_1500700,chr16_1500640_1500936,chr16_1499880_1500160	chr16_1500116_1500516	chr16_1500227_1500751,chr16_1500751_1501051,chr16_1499761_1500227
CPHS001342133	predicted	chr16	1500880	1501380	FALSE	weakly-positioned	TSS	chr16	1550881	1550881	chr16_1500920_1501100,chr16_1500980_1501220,chr16_1501240_1501500,chr16_1500640_1500936	chr16_1501138_1501538	chr16_1501051_1501184,chr16_1501184_1501653,chr16_1500751_1501051
CPHS001342134	observed	chr16	1501716	1502657	FALSE	weakly-positioned	TSS	chr16	1551717	1551717	chr16_1501916_1502119,chr16_1502420_1502720,chr16_1501560_1501780	chr16_1502000_1502400	chr16_1501963_1502334,chr16_1502334_1503160,chr16_1501653_1501963
CPHS001342135	predicted	chr16	1502658	1503158	FALSE	weakly-positioned	TSS	chr16	1552659	1552659	chr16_1502858_1503200,chr16_1502420_1502720	NA	chr16_1502334_1503160
CPHS001342136	predicted	chr16	1503408	1503908	FALSE	weakly-positioned	TSS	chr16	1553409	1553409	chr16_1503630_1503740,chr16_1503840_1504020,chr16_1503381_1503488	NA	chr16_1503639_1503906,chr16_1503906_1504218,chr16_1503160_1503639
CPHS001342137	predicted	chr16	1505158	1505908	FALSE	weakly-positioned	TSS	chr16	1555159	1555159	chr16_1505200_1505600	NA	chr16_1505407_1505806,chr16_1505806_1506375,chr16_1504798_1505407
CPHS001342138	observed	chr16	1506031	1506143	FALSE	well-positioned	TSS	chr16	1556032	1556032	NA	NA	chr16_1505806_1506375
CPHS001342139	observed	chr16	1506624	1507498	FALSE	weakly-positioned	TSS｜Enhancer	chr16	1556625	1556625	chr16_1506718_1506795,chr16_1506900_1507280,chr16_1507320_1507800,chr16_1506420_1506680	chr16_1507361_1507761	chr16_1506822_1507449,chr16_1507449_1508160,chr16_1506375_1506822
CPHS001342140	observed	chr16	1507546	1508117	FALSE	weakly-positioned	TSS｜Enhancer	chr16	1557547	1557547	chr16_1507580_1507820,chr16_1507823_1508080,chr16_1507320_1507800	chr16_1507361_1507761	chr16_1507449_1508160
CPHS001342141	predicted	chr16	1508618	1509118	FALSE	weakly-positioned	Promoter｜Enhancer	chr16	1558619	1558619	chr16_1508625_1508785,chr16_1508866_1509072	NA	chr16_1509028_1509361,chr16_1508386_1509028
CPHS001342142	observed	chr16	1509196	1510619	FALSE	weakly-positioned	TES｜Promoter｜Enhancer	chr16	1559197	1559197	chr16_1509273_1509340,chr16_1509442_1509680,chr16_1509880_1510154,chr16_1510435_1510527	chr16_1509873_1510273	chr16_1509361_1509716,chr16_1509716_1510323,chr16_1510325_1510748,chr16_1509028_1509361
CPHS001342143	observed	chr16	1510718	1511651	FALSE	weakly-positioned	TES｜Promoter｜Enhancer	chr16	1560719	1560719	chr16_1510727_1510777,chr16_1510798_1510944,chr16_1511020_1511220,chr16_1511143_1511308	chr16_1511243_1511643	chr16_1510748_1511607,chr16_1511607_1512162,chr16_1510325_1510748
CPHS001342144	observed	chr16	1511651	1512151	FALSE	weakly-positioned	Enhancer	chr16	1561652	1561652	NA	NA	chr16_1511607_1512162
CPHS001342145	observed	chr16	1512151	1512574	FALSE	weakly-positioned	Promoter｜Enhancer	chr16	1562152	1562152	chr16_1512304_1512455	chr16_1512184_1512584	chr16_1512162_1512644,chr16_1511607_1512162
CPHS001342146	observed	chr16	1512620	1513185	FALSE	weakly-positioned	Promoter｜Enhancer	chr16	1562621	1562621	chr16_1512820_1513020,chr16_1512980_1513085	chr16_1512729_1513129	chr16_1512644_1513360,chr16_1512162_1512644
CPHS001342147	observed	chr16	1517916	1518496	FALSE	weakly-positioned	TSS	chr16	1567917	1567917	chr16_1517880_1517967	NA	chr16_1518001_1518532
CPHS001342148	observed	chr16	1518496	1519370	FALSE	weakly-positioned	TSS	chr16	1568497	1568497	NA	NA	chr16_1518547_1519328,chr16_1519328_1519438,chr16_1518001_1518532
CPHS001342149	observed	chr16	1519370	1520298	FALSE	weakly-positioned	TSS	chr16	1569371	1569371	NA	NA	chr16_1519438_1519724,chr16_1519724_1520006,chr16_1520006_1520375,chr16_1519328_1519438
CPHS001342150	observed	chr16	1520298	1520803	FALSE	weakly-positioned	TSS	chr16	1570299	1570299	chr16_1520600_1520840	chr16_1520338_1520738	chr16_1520375_1521091,chr16_1520006_1520375
CPHS001342151	predicted	chr16	1523304	1523804	FALSE	weakly-positioned	TES｜Promoter｜Enhancer	chr16	1573305	1573305	chr16_1523460_1523700	NA	chr16_1523641_1524160,chr16_1523299_1523641
CPHS001342152	predicted	chr16	1524054	1524804	FALSE	weakly-positioned	TES｜Promoter｜Enhancer	chr16	1574055	1574055	chr16_1524202_1524385,chr16_1523927_1524147	chr16_1524785_1525185	chr16_1524198_1524434,chr16_1524434_1524844,chr16_1523641_1524160
CPHS001342153	observed	chr16	1524861	1525086	FALSE	well-positioned	TSS｜Enhancer	chr16	1574862	1574862	NA	chr16_1524785_1525185	chr16_1524844_1525105
CPHS001342154	observed	chr16	1525389	1526769	FALSE	weakly-positioned	TSS｜Enhancer	chr16	1575390	1575390	chr16_1525805_1525900,chr16_1525900_1526120,chr16_1526080_1526300,chr16_1526400_1526820	chr16_1526003_1526403	chr16_1525706_1526324,chr16_1526324_1526983,chr16_1525105_1525706
CPHS001342155	observed	chr16	1526769	1527679	FALSE	weakly-positioned	TSS｜Enhancer	chr16	1576770	1576770	chr16_1527020_1527200,chr16_1527395_1527520,chr16_1527506_1527591,chr16_1526400_1526820	chr16_1526927_1527327	chr16_1526983_1527257,chr16_1527257_1527734,chr16_1526324_1526983
CPHS001342156	observed	chr16	1527769	1528363	FALSE	asymmetrically-positioned	TSS｜Enhancer	chr16	1577770	1577770	chr16_1527860_1528080,chr16_1527961_1528160,chr16_1528120_1528380	chr16_1527924_1528324	chr16_1528237_1528932,chr16_1527736_1528237
CPHS001342157	observed	chr16	1528460	1528927	FALSE	weakly-positioned	TSS｜Enhancer	chr16	1578461	1578461	chr16_1528540_1528760	chr16_1528456_1528856	chr16_1528237_1528932
CPHS001342158	predicted	chr16	1528928	1529127	FALSE	well-positioned	TSS｜Enhancer	chr16	1578929	1578929	chr16_1529100_1529300	NA	chr16_1528932_1529158,chr16_1528237_1528932
CPHS001342159	observed	chr16	1529128	1529452	FALSE	asymmetrically-positioned	TSS｜Enhancer	chr16	1579129	1579129	chr16_1529408_1529480,chr16_1529100_1529300	NA	chr16_1529158_1529624,chr16_1528932_1529158
CPHS001342160	observed	chr16	1530387	1530643	FALSE	well-positioned	TSS｜Enhancer	chr16	1580388	1580388	chr16_1530406_1530620,chr16_1530628_1530740	chr16_1530286_1530686	chr16_1530636_1531065,chr16_1530266_1530636
CPHS001342161	observed	chr16	1530705	1532151	FALSE	weakly-positioned	TSS｜Enhancer	chr16	1580706	1580706	chr16_1530775_1530980,chr16_1530944_1531180,chr16_1531135_1531338,chr16_1531401_1531440,chr16_1531480_1531760,chr16_1531818_1532128,chr16_1530628_1530740	chr16_1530950_1531350,chr16_1531939_1532339	chr16_1531065_1531567,chr16_1531567_1531957,chr16_1531957_1532362,chr16_1530636_1531065
CPHS001342162	observed	chr16	1532151	1533230	FALSE	weakly-positioned	TSS｜Enhancer	chr16	1582152	1582152	chr16_1532180_1532380,chr16_1532509_1532701,chr16_1532850_1533012,chr16_1533000_1533326	chr16_1532399_1532799,chr16_1531939_1532339	chr16_1532362_1532846,chr16_1532846_1533130,chr16_1533130_1534211,chr16_1531957_1532362
CPHS001342163	observed	chr16	1533230	1534539	FALSE	weakly-positioned	CTCF｜TSS｜Enhancer	chr16	1583231	1583231	chr16_1533280_1533338,chr16_1533340_1533760,chr16_1533507_1533717,chr16_1533907_1534161,chr16_1534142_1534440,chr16_1534500_1534789,chr16_1533000_1533326	chr16_1533385_1533785,chr16_1533995_1534395,chr16_1534420_1534820	chr16_1534211_1535136,chr16_1533130_1534211
CPHS001342164	observed	chr16	1534539	1534842	FALSE	asymmetrically-positioned	CTCF｜TSS｜Enhancer	chr16	1584540	1584540	chr16_1534704_1534920,chr16_1534500_1534789	chr16_1534420_1534820	chr16_1534211_1535136
CPHS001342165	observed	chr16	1535220	1535681	FALSE	weakly-positioned	TSS｜Enhancer	chr16	1585221	1585221	chr16_1535420_1535700	chr16_1535670_1536070	chr16_1535199_1535892
CPHS001342166	observed	chr16	1535681	1536373	FALSE	weakly-positioned	Promoter｜Enhancer	chr16	1585682	1585682	chr16_1535760_1535991,chr16_1536040_1536300,chr16_1535420_1535700	chr16_1535670_1536070	chr16_1535892_1536675,chr16_1535199_1535892
CPHS001342167	observed	chr16	1537017	1537536	FALSE	weakly-positioned	Promoter｜Enhancer	chr16	1587018	1587018	chr16_1537153_1537370,chr16_1537320_1537580	chr16_1537094_1537494	chr16_1537052_1537670,chr16_1536675_1537052
CPHS001342168	predicted	chr16	1537537	1537668	FALSE	well-positioned	Promoter｜Enhancer	chr16	1587538	1587538	chr16_1537320_1537580	NA	chr16_1537052_1537670
CPHS001342169	observed	chr16	1537669	1538362	FALSE	weakly-positioned	Promoter｜Enhancer	chr16	1587670	1587670	chr16_1537674_1537780,chr16_1537764_1537967,chr16_1538063_1538284,chr16_1538300_1538520	chr16_1537998_1538398	chr16_1537670_1538655,chr16_1537052_1537670
CPHS001342170	predicted	chr16	1538363	1538477	FALSE	well-positioned	Promoter｜Enhancer	chr16	1588364	1588364	chr16_1538300_1538520	chr16_1537998_1538398	chr16_1537670_1538655
CPHS001342171	observed	chr16	1538478	1539493	FALSE	weakly-positioned	Promoter｜Enhancer	chr16	1588479	1588479	chr16_1538540_1538800,chr16_1538860_1539055,chr16_1539320_1539430,chr16_1538300_1538520	chr16_1538744_1539144	chr16_1538655_1539152,chr16_1539154_1539601,chr16_1537670_1538655
CPHS001342172	observed	chr16	1540050	1540540	FALSE	weakly-positioned	Promoter｜Enhancer	chr16	1590051	1590051	chr16_1540099_1540282,chr16_1540396_1540603	NA	chr16_1540366_1540791,chr16_1539601_1540366
CPHS001342173	predicted	chr16	1540541	1542041	FALSE	weakly-positioned	Promoter｜Enhancer	chr16	1590542	1590542	chr16_1541460_1541557,chr16_1541494_1541692,chr16_1540396_1540603	chr16_1541444_1541844	chr16_1540837_1541334,chr16_1541334_1542471,chr16_1540366_1540791
CPHS001342174	observed	chr16	1542143	1544134	TRUE	weakly-positioned	CTCF｜Promoter｜Enhancer	chr16	1592144	1592144	chr16_1542180_1542400,chr16_1543135_1543228,chr16_1543280_1543580,chr16_1543420_1543720,chr16_1543600_1543840	chr16_1542196_1542596,chr16_1543287_1543687	chr16_1542471_1542881,chr16_1542881_1543501,chr16_1543503_1544121,chr16_1541334_1542471
CPHS001342175	observed	chr16	1544879	1546557	FALSE	weakly-positioned	Promoter｜Enhancer	chr16	1594880	1594880	chr16_1545157_1545332,chr16_1545451_1545660,chr16_1545740_1545940,chr16_1545900_1546240,chr16_1546440_1546578	chr16_1545033_1545433,chr16_1545670_1546070,chr16_1546105_1546505	chr16_1544897_1545389,chr16_1545389_1545847,chr16_1545847_1546100,chr16_1546100_1547086
CPHS001342176	predicted	chr16	1546558	1547058	FALSE	weakly-positioned	Promoter｜Enhancer	chr16	1596559	1596559	chr16_1546611_1546771,chr16_1546799_1546958,chr16_1546440_1546578	NA	chr16_1546100_1547086
CPHS001342177	observed	chr16	1548183	1548616	FALSE	weakly-positioned	Promoter｜Enhancer	chr16	1598184	1598184	chr16_1548354_1548540	chr16_1548158_1548558	chr16_1548033_1548653
CPHS001342178	observed	chr16	1548616	1549180	FALSE	weakly-positioned	CTCF｜Promoter｜Enhancer	chr16	1598617	1598617	chr16_1548709_1548773,chr16_1548740_1548960	chr16_1548662_1549062	chr16_1548653_1549389,chr16_1548033_1548653
CPHS001342179	predicted	chr16	1549181	1549644	FALSE	weakly-positioned	CTCF｜Promoter｜Enhancer	chr16	1599182	1599182	NA	chr16_1549563_1549963	chr16_1549568_1550046,chr16_1548653_1549389
CPHS001342180	observed	chr16	1549645	1549902	FALSE	asymmetrically-positioned	Promoter｜Enhancer	chr16	1599646	1599646	NA	chr16_1549563_1549963	chr16_1549568_1550046
CPHS001342181	observed	chr16	1550110	1550470	FALSE	asymmetrically-positioned	Promoter｜Enhancer	chr16	1600111	1600111	chr16_1550200_1550380	chr16_1550068_1550468	chr16_1550422_1550771,chr16_1550062_1550422
CPHS001342182	observed	chr16	1550470	1551157	FALSE	weakly-positioned	Promoter｜Enhancer	chr16	1600471	1600471	NA	chr16_1550561_1550961	chr16_1550771_1551132,chr16_1551132_1551471,chr16_1550422_1550771
CPHS001342183	observed	chr16	1551317	1551625	FALSE	well-positioned	Promoter｜Enhancer	chr16	1601318	1601318	NA	NA	chr16_1551471_1551659,chr16_1551132_1551471
CPHS001342184	predicted	chr16	1551626	1551733	FALSE	well-positioned	Promoter｜Enhancer	chr16	1601627	1601627	chr16_1551640_1551820	NA	chr16_1551659_1552136,chr16_1551471_1551659
CPHS001342185	observed	chr16	1551734	1551959	FALSE	well-positioned	Promoter｜Enhancer	chr16	1601735	1601735	chr16_1551640_1551820	NA	chr16_1551659_1552136
CPHS001342186	observed	chr16	1552198	1552643	FALSE	weakly-positioned	Promoter｜Enhancer	chr16	1602199	1602199	chr16_1552080_1552220	NA	chr16_1552138_1552602
CPHS001342187	predicted	chr16	1553144	1553894	FALSE	weakly-positioned	Enhancer	chr16	1603145	1603145	chr16_1553280_1553371,chr16_1553812_1553940	NA	chr16_1553386_1553701,chr16_1553701_1553878,chr16_1553023_1553386
CPHS001342188	observed	chr16	1553933	1554338	FALSE	asymmetrically-positioned	Enhancer	chr16	1603934	1603934	chr16_1554055_1554280,chr16_1554224_1554340,chr16_1553812_1553940	chr16_1553942_1554342	chr16_1553938_1554374
CPHS001342189	observed	chr16	1554338	1555327	FALSE	weakly-positioned	TES｜Promoter｜Enhancer	chr16	1604339	1604339	chr16_1554360_1554492,chr16_1554920_1555120,chr16_1554224_1554340	chr16_1554443_1554843,chr16_1553942_1554342	chr16_1554409_1554704,chr16_1554704_1555463,chr16_1553938_1554374
CPHS001342190	observed	chr16	1556121	1556922	FALSE	weakly-positioned	CTCF｜Enhancer	chr16	1606122	1606122	chr16_1556183_1556295,chr16_1556360_1556540,chr16_1556540_1556650	chr16_1556214_1556614	chr16_1556214_1556724
CPHS001342191	predicted	chr16	1557923	1558423	FALSE	weakly-positioned	TES｜Enhancer	chr16	1607924	1607924	chr16_1558088_1558233	chr16_1557586_1557986	chr16_1557938_1558199,chr16_1558304_1558740,chr16_1557637_1557938
CPHS001342192	observed	chr16	1558489	1559977	FALSE	weakly-positioned	Promoter｜Enhancer	chr16	1608490	1608490	chr16_1558520_1558736,chr16_1559060_1559179,chr16_1559540_1559740	chr16_1558554_1558954,chr16_1559463_1559863	chr16_1558740_1559357,chr16_1559357_1560070,chr16_1558304_1558740
CPHS001342193	observed	chr16	1560259	1560633	FALSE	weakly-positioned	CTCF｜Promoter｜Enhancer	chr16	1610260	1610260	chr16_1560180_1560564	NA	chr16_1560456_1560796,chr16_1560106_1560456
CPHS001342194	observed	chr16	1560767	1561669	FALSE	asymmetrically-positioned	Enhancer	chr16	1610768	1610768	chr16_1560780_1561006,chr16_1560980_1561200,chr16_1561340_1561512	chr16_1561209_1561609,chr16_1560686_1561086	chr16_1560796_1561379,chr16_1561379_1561827,chr16_1560456_1560796
CPHS001342195	observed	chr16	1561758	1562121	FALSE	weakly-positioned	TSS｜Enhancer	chr16	1611759	1611759	chr16_1561920_1562080,chr16_1561709_1561780	NA	chr16_1561379_1561827
CPHS001342196	predicted	chr16	1562122	1562622	FALSE	asymmetrically-positioned	TSS｜Enhancer	chr16	1612123	1612123	NA	NA	NA
CPHS001342197	observed	chr16	1563030	1563715	FALSE	weakly-positioned	TSS｜Enhancer	chr16	1613031	1613031	chr16_1563380_1563600	NA	chr16_1563372_1563772,chr16_1562784_1563372
CPHS001342198	observed	chr16	1564239	1565177	FALSE	asymmetrically-positioned	CTCF｜TSS｜Enhancer	chr16	1614240	1614240	chr16_1564441_1564585,chr16_1564900_1565080,chr16_1564200_1564374	chr16_1564339_1564739	chr16_1564272_1564706,chr16_1564706_1565013,chr16_1565013_1565449,chr16_1563912_1564272
CPHS001342199	observed	chr16	1565408	1566032	FALSE	weakly-positioned	TSS｜Enhancer	chr16	1615409	1615409	chr16_1565460_1565700,chr16_1565733_1565885,chr16_1565801_1565946	chr16_1565474_1565874	chr16_1565457_1565805,chr16_1565805_1566104,chr16_1565013_1565449
CPHS001342200	predicted	chr16	1566283	1566783	FALSE	weakly-positioned	TES｜Promoter｜Enhancer	chr16	1616284	1616284	chr16_1566280_1566323	NA	chr16_1566719_1567190,chr16_1566161_1566658
CPHS001342201	observed	chr16	1566885	1567079	FALSE	well-positioned	Promoter｜Enhancer	chr16	1616886	1616886	NA	NA	chr16_1566719_1567190
CPHS001342202	predicted	chr16	1567080	1567322	FALSE	well-positioned	Promoter｜Enhancer	chr16	1617081	1617081	NA	NA	chr16_1567190_1567775,chr16_1566719_1567190
CPHS001342203	observed	chr16	1567323	1567863	FALSE	weakly-positioned	Promoter	chr16	1617324	1617324	NA	chr16_1567355_1567755	chr16_1567775_1568582,chr16_1567190_1567775
CPHS001342204	observed	chr16	1568053	1568385	FALSE	asymmetrically-positioned	TES｜Promoter	chr16	1618054	1618054	NA	NA	chr16_1567775_1568582
CPHS001342205	predicted	chr16	1568636	1569136	FALSE	weakly-positioned	NA	chr16	1618637	1618637	chr16_1568802_1568971	NA	chr16_1568624_1568949
CPHS001342206	predicted	chr16	1570136	1570636	FALSE	weakly-positioned	Promoter｜Enhancer	chr16	1620137	1620137	chr16_1570052_1570300	chr16_1569948_1570348	chr16_1570403_1570669,chr16_1569898_1570403
CPHS001342207	observed	chr16	1570961	1571457	FALSE	asymmetrically-positioned	TES｜Enhancer	chr16	1620962	1620962	chr16_1571150_1571298	chr16_1571447_1571847	chr16_1571039_1571369,chr16_1571369_1571547
CPHS001342208	observed	chr16	1571457	1571992	FALSE	weakly-positioned	TES｜Enhancer	chr16	1621458	1621458	NA	chr16_1571447_1571847	chr16_1571620_1572470,chr16_1571369_1571547
CPHS001342209	predicted	chr16	1571993	1572493	FALSE	weakly-positioned	Enhancer	chr16	1621994	1621994	NA	NA	chr16_1571620_1572470
CPHS001342210	observed	chr16	1572727	1573846	FALSE	weakly-positioned	Promoter｜Enhancer	chr16	1622728	1622728	chr16_1572799_1572963,chr16_1573360_1573580	NA	chr16_1573129_1573779,chr16_1573804_1574328,chr16_1572543_1573129
CPHS001342211	predicted	chr16	1574097	1574597	FALSE	weakly-positioned	Enhancer	chr16	1624098	1624098	chr16_1573974_1574160	NA	chr16_1574381_1575055,chr16_1573804_1574328
CPHS001342212	observed	chr16	1575583	1575968	FALSE	weakly-positioned	NA	chr16	1625584	1625584	chr16_1575672_1575860	NA	chr16_1575494_1575991
CPHS001342213	predicted	chr16	1576469	1576969	FALSE	asymmetrically-positioned	NA	chr16	1626470	1626470	NA	NA	chr16_1576699_1576942
CPHS001342214	observed	chr16	1579285	1579669	FALSE	weakly-positioned	CTCF｜TSS｜Enhancer	chr16	1629286	1629286	chr16_1579323_1579500	chr16_1579206_1579606	chr16_1579112_1579689
CPHS001342215	observed	chr16	1580190	1580808	FALSE	weakly-positioned	TSS｜Enhancer	chr16	1630191	1630191	chr16_1580380_1580593,chr16_1580644_1580846	chr16_1580221_1580621	chr16_1580390_1580770,chr16_1580770_1581558,chr16_1580164_1580389
CPHS001342216	observed	chr16	1580808	1581657	FALSE	weakly-positioned	TSS｜Enhancer	chr16	1630809	1630809	chr16_1581080_1581276,chr16_1580644_1580846	chr16_1580958_1581358	chr16_1581558_1581839,chr16_1580770_1581558
CPHS001342217	observed	chr16	1582095	1582657	FALSE	weakly-positioned	TSS｜Enhancer	chr16	1632096	1632096	chr16_1582300_1582520	NA	chr16_1582219_1582640,chr16_1581839_1582219
CPHS001342218	observed	chr16	1582898	1583526	FALSE	weakly-positioned	CTCF｜TSS｜Enhancer	chr16	1632899	1632899	chr16_1583280_1583442	chr16_1583199_1583599	chr16_1582902_1583733
CPHS001342219	observed	chr16	1584909	1585483	FALSE	weakly-positioned	TSS｜Enhancer	chr16	1634910	1634910	chr16_1585182_1585396	NA	chr16_1584899_1585530
CPHS001342220	predicted	chr16	1586234	1586734	FALSE	weakly-positioned	TSS｜Enhancer	chr16	1636235	1636235	chr16_1586340_1586660,chr16_1586077_1586320	NA	chr16_1586272_1586868,chr16_1586056_1586258
CPHS001342221	predicted	chr16	1587734	1588234	FALSE	weakly-positioned	Promoter|Enhancer	chr16	1637735	1637735	chr16_1587880_1588100	NA	chr16_1587773_1588090
CPHS001342222	predicted	chr16	1588734	1589234	FALSE	weakly-positioned	Promoter	chr16	1638735	1638735	chr16_1588780_1588821	NA	chr16_1588535_1589408
CPHS001342223	observed	chr16	1589440	1589733	FALSE	well-positioned	Promoter|Enhancer	chr16	1639441	1639441	chr16_1589560_1589820	NA	chr16_1589408_1589883
CPHS001342224	observed	chr16	1590223	1590694	FALSE	weakly-positioned	Promoter|Enhancer	chr16	1640224	1640224	chr16_1590272_1590325,chr16_1590400_1590660	chr16_1590338_1590738	chr16_1590294_1590713
CPHS001342225	observed	chr16	1590841	1591598	FALSE	weakly-positioned	Promoter｜Enhancer	chr16	1640842	1640842	chr16_1590900_1591220,chr16_1591420_1591600	chr16_1591126_1591526	chr16_1590967_1591366,chr16_1591366_1591738,chr16_1590713_1590920
CPHS001342226	predicted	chr16	1591599	1592099	FALSE	weakly-positioned	Promoter｜Enhancer	chr16	1641600	1641600	chr16_1591960_1592094,chr16_1591420_1591600	NA	chr16_1591366_1591738
CPHS001342227	observed	chr16	1592102	1592387	FALSE	asymmetrically-positioned	Promoter｜Enhancer	chr16	1642103	1642103	NA	NA	chr16_1592229_1593060
CPHS001342228	predicted	chr16	1593638	1594138	FALSE	weakly-positioned	Promoter｜Enhancer	chr16	1643639	1643639	chr16_1593606_1593666	NA	chr16_1593908_1594134,chr16_1594136_1594457,chr16_1593441_1593908
CPHS001342229	observed	chr16	1594594	1594860	FALSE	well-positioned	Promoter｜Enhancer	chr16	1644595	1644595	NA	NA	chr16_1594544_1595031
CPHS001342230	observed	chr16	1595514	1595849	FALSE	asymmetrically-positioned	Enhancer	chr16	1645515	1645515	chr16_1595609_1595800	NA	chr16_1595516_1595850
CPHS001342231	observed	chr16	1596704	1597630	FALSE	weakly-positioned	Promoter|Enhancer	chr16	1646705	1646705	chr16_1597199_1597432,chr16_1596629_1596823	chr16_1597117_1597517,chr16_1596532_1596932	chr16_1596851_1597170,chr16_1597170_1597717,chr16_1596415_1596851
CPHS001342232	observed	chr16	1598553	1598757	FALSE	well-positioned	NA	chr16	1648554	1648554	NA	NA	chr16_1598297_1598858
CPHS001342233	observed	chr16	1599403	1599870	FALSE	weakly-positioned	NA	chr16	1649404	1649404	NA	NA	NA
CPHS001342234	observed	chr16	1600952	1602179	FALSE	weakly-positioned	Promoter｜Enhancer	chr16	1650953	1650953	chr16_1600960_1601460,chr16_1601560_1601798,chr16_1602120_1602181	chr16_1601504_1601904,chr16_1600861_1601261	chr16_1601259_1601761,chr16_1601761_1602700
CPHS001342235	observed	chr16	1602179	1602776	FALSE	weakly-positioned	Promoter｜Enhancer	chr16	1652180	1652180	chr16_1602266_1602480,chr16_1602447_1602613,chr16_1602120_1602181	chr16_1602212_1602612,chr16_1602656_1603056	chr16_1601761_1602700
CPHS001342236	observed	chr16	1603240	1603598	FALSE	weakly-positioned	Promoter	chr16	1653241	1653241	chr16_1603361_1603540,chr16_1603133_1603320	NA	chr16_1603019_1603738
CPHS001342237	observed	chr16	1604090	1605431	FALSE	weakly-positioned	Promoter|Enhancer	chr16	1654091	1654091	NA	NA	chr16_1604380_1604894,chr16_1604897_1605257,chr16_1604088_1604380
CPHS001342238	predicted	chr16	1605682	1606182	FALSE	asymmetrically-positioned	Promoter	chr16	1655683	1655683	chr16_1606023_1606101,chr16_1606075_1606334	chr16_1605853_1606253	chr16_1605880_1606475
CPHS001342239	predicted	chr16	1606682	1607682	FALSE	weakly-positioned	Promoter｜Enhancer	chr16	1656683	1656683	NA	NA	chr16_1606690_1607361
CPHS001342240	predicted	chr16	1607932	1608432	FALSE	asymmetrically-positioned	TSS｜Enhancer	chr16	1657933	1657933	chr16_1608109_1608340	NA	chr16_1607959_1608310
CPHS001342241	observed	chr16	1609973	1611490	TRUE	weakly-positioned	TSS｜Enhancer	chr16	1659974	1659974	chr16_1609975_1610180,chr16_1610296_1610520,chr16_1610540_1610615,chr16_1610658_1610880,chr16_1610900_1610955,chr16_1610990_1611106,chr16_1611000_1611240,chr16_1611240_1611560,chr16_1609900_1609980	chr16_1610046_1610446,chr16_1610525_1610925	chr16_1609667_1611674
CPHS001342242	observed	chr16	1611666	1613102	TRUE	weakly-positioned	CTCF｜TSS｜Enhancer	chr16	1661667	1661667	chr16_1612020_1612300,chr16_1612661_1612800,chr16_1612743_1613080,chr16_1613099_1613300	chr16_1612021_1612421	chr16_1611674_1612272,chr16_1612272_1612686,chr16_1612686_1613248,chr16_1609667_1611674
CPHS001342243	observed	chr16	1614136	1614380	FALSE	asymmetrically-positioned	TSS｜Enhancer	chr16	1664137	1664137	chr16_1614156_1614360,chr16_1614351_1614457	chr16_1614266_1614666	chr16_1614102_1614420
CPHS001342244	predicted	chr16	1614381	1614485	FALSE	well-positioned	TSS	chr16	1664382	1664382	chr16_1614351_1614457	chr16_1614266_1614666	chr16_1614420_1614850,chr16_1614102_1614420
CPHS001342245	observed	chr16	1614486	1614699	FALSE	well-positioned	TSS｜Enhancer	chr16	1664487	1664487	chr16_1614500_1614720	chr16_1614266_1614666	chr16_1614420_1614850
CPHS001342246	predicted	chr16	1614700	1615200	FALSE	weakly-positioned	TSS｜Enhancer	chr16	1664701	1664701	chr16_1614700_1614820,chr16_1614813_1615089,chr16_1615040_1615450,chr16_1614500_1614720	NA	chr16_1614850_1615248,chr16_1614420_1614850
CPHS001342247	predicted	chr16	1615450	1615950	FALSE	weakly-positioned	TSS｜Enhancer	chr16	1665451	1665451	chr16_1615500_1616060,chr16_1615526_1615722,chr16_1615940_1616100,chr16_1615380_1615600	NA	chr16_1615722_1616228,chr16_1615248_1615722
CPHS001342248	predicted	chr16	1616450	1616950	FALSE	asymmetrically-positioned	TSS｜Enhancer	chr16	1666451	1666451	chr16_1616360_1616640	NA	chr16_1616228_1616768
CPHS001342249	predicted	chr16	1618700	1619200	FALSE	weakly-positioned	Enhancer	chr16	1668701	1668701	NA	NA	chr16_1618640_1619104
CPHS001342250	observed	chr16	1619684	1620909	FALSE	weakly-positioned	Enhancer	chr16	1669685	1669685	chr16_1620040_1620280,chr16_1620380_1620740,chr16_1620592_1620780,chr16_1619512_1619820	chr16_1619897_1620297	chr16_1619686_1621074
CPHS001342251	observed	chr16	1621135	1621868	FALSE	weakly-positioned	Promoter｜Enhancer	chr16	1671136	1671136	NA	NA	chr16_1621606_1621884,chr16_1621089_1621606
CPHS001342252	observed	chr16	1621868	1622608	FALSE	weakly-positioned	Promoter｜Enhancer	chr16	1671869	1671869	chr16_1621980_1622180,chr16_1622409_1622505	chr16_1621885_1622285	chr16_1621884_1622339,chr16_1622343_1622691,chr16_1621606_1621884
CPHS001342253	predicted	chr16	1622609	1623109	FALSE	weakly-positioned	Enhancer	chr16	1672610	1672610	NA	NA	chr16_1623108_1623449,chr16_1622343_1622691
CPHS001342254	observed	chr16	1623588	1624398	FALSE	weakly-positioned	Enhancer	chr16	1673589	1673589	NA	chr16_1623841_1624241	chr16_1623625_1624100,chr16_1624100_1624409
CPHS001342255	predicted	chr16	1625649	1626149	FALSE	weakly-positioned	Promoter｜Enhancer	chr16	1675650	1675650	NA	NA	chr16_1625716_1626389
CPHS001342256	observed	chr16	1626468	1627268	FALSE	weakly-positioned	Promoter｜Enhancer	chr16	1676469	1676469	chr16_1626460_1626710	chr16_1626792_1627192,chr16_1626345_1626745	chr16_1626921_1627132,chr16_1626389_1626871
CPHS001342257	observed	chr16	1628500	1629212	FALSE	weakly-positioned	Promoter｜Enhancer	chr16	1678501	1678501	chr16_1628800_1629072,chr16_1628462_1628679	NA	chr16_1628699_1629390,chr16_1628370_1628699
CPHS001342258	observed	chr16	1629212	1629726	FALSE	weakly-positioned	Promoter｜Enhancer	chr16	1679213	1679213	chr16_1629587_1629678	NA	chr16_1629390_1629800,chr16_1628699_1629390
CPHS001342259	observed	chr16	1630481	1631567	FALSE	weakly-positioned	TSS｜Enhancer	chr16	1680482	1680482	chr16_1630786_1630880,chr16_1630880_1631100,chr16_1631280_1631620	chr16_1630786_1631186	chr16_1630719_1631232,chr16_1631232_1631819,chr16_1630460_1630719
CPHS001342260	observed	chr16	1631911	1633003	FALSE	weakly-positioned	TSS｜Enhancer	chr16	1681912	1681912	chr16_1632060_1632259,chr16_1632220_1632580	chr16_1631908_1632308	chr16_1632109_1632617,chr16_1632617_1632918,chr16_1631869_1632109
CPHS001342261	observed	chr16	1633003	1633387	FALSE	weakly-positioned	TSS｜Enhancer	chr16	1683004	1683004	NA	NA	NA
CPHS001342262	observed	chr16	1633544	1633827	FALSE	well-positioned	TSS｜Enhancer	chr16	1683545	1683545	NA	chr16_1633487_1633887	chr16_1633394_1633654
CPHS001342263	observed	chr16	1635102	1635538	FALSE	weakly-positioned	Enhancer	chr16	1685103	1685103	chr16_1635200_1635400	chr16_1635060_1635460	chr16_1635049_1635626
CPHS001342264	predicted	chr16	1636289	1637039	FALSE	weakly-positioned	Promoter|Enhancer	chr16	1686290	1686290	NA	NA	chr16_1636592_1636914
CPHS001342265	observed	chr16	1637296	1638158	FALSE	weakly-positioned	Promoter｜Enhancer	chr16	1687297	1687297	chr16_1637620_1637860	chr16_1637483_1637883	chr16_1637314_1637539,chr16_1637575_1637990
CPHS001342266	predicted	chr16	1638409	1639159	FALSE	weakly-positioned	Promoter｜Enhancer	chr16	1688410	1688410	NA	NA	chr16_1638334_1639175
CPHS001342267	observed	chr16	1639261	1639755	FALSE	weakly-positioned	Promoter｜Enhancer	chr16	1689262	1689262	chr16_1639419_1639580,chr16_1639580_1639860	NA	chr16_1639624_1639841,chr16_1639235_1639624
CPHS001342268	observed	chr16	1639909	1640153	FALSE	well-positioned	Promoter｜Enhancer	chr16	1689910	1689910	chr16_1639980_1640200	chr16_1639856_1640256	chr16_1639841_1640219
CPHS001342269	observed	chr16	1640313	1641033	FALSE	asymmetrically-positioned	Promoter｜Enhancer	chr16	1690314	1690314	chr16_1640340_1640660,chr16_1640680_1640860,chr16_1640300_1640520	chr16_1640543_1640943	chr16_1640340_1641181
CPHS001342270	observed	chr16	1641639	1643114	FALSE	weakly-positioned	Promoter｜Enhancer	chr16	1691640	1691640	chr16_1642260_1642460,chr16_1642462_1642600,chr16_1642600_1642693,chr16_1642960_1643020	chr16_1641673_1642073,chr16_1642147_1642547,chr16_1642749_1643149	chr16_1642076_1642698,chr16_1642726_1643180,chr16_1641181_1642044
CPHS001342271	observed	chr16	1643515	1643946	FALSE	weakly-positioned	Enhancer	chr16	1693516	1693516	chr16_1643640_1643840	chr16_1643518_1643918	chr16_1643556_1644161
CPHS001342272	predicted	chr16	1643947	1644324	FALSE	weakly-positioned	Promoter｜Enhancer	chr16	1693948	1693948	NA	NA	chr16_1644161_1644536,chr16_1643556_1644161
CPHS001342273	observed	chr16	1644325	1644778	FALSE	weakly-positioned	Promoter｜Enhancer	chr16	1694326	1694326	NA	NA	chr16_1644536_1644913,chr16_1644161_1644536
CPHS001342274	observed	chr16	1645455	1647453	FALSE	weakly-positioned	Promoter｜Enhancer	chr16	1695456	1695456	chr16_1645680_1645940,chr16_1646034_1646220,chr16_1646340_1646520,chr16_1646862_1646960,chr16_1647230_1647443	chr16_1645906_1646306,chr16_1647139_1647539	chr16_1645499_1645768,chr16_1645768_1646710,chr16_1646710_1647150,chr16_1647150_1647464
CPHS001342275	observed	chr16	1647659	1648414	FALSE	weakly-positioned	Promoter｜Enhancer	chr16	1697660	1697660	chr16_1647846_1648040,chr16_1648040_1648273	chr16_1647961_1648361	chr16_1647678_1648427
CPHS001342276	observed	chr16	1648497	1648758	FALSE	asymmetrically-positioned	Promoter｜Enhancer	chr16	1698498	1698498	NA	NA	chr16_1648608_1648876
CPHS001342277	observed	chr16	1650194	1651884	FALSE	weakly-positioned	Promoter｜Enhancer	chr16	1700195	1700195	chr16_1650240_1650420,chr16_1650526_1650660,chr16_1650764_1650819,chr16_1650808_1651000,chr16_1650980_1651180,chr16_1651161_1651378,chr16_1651204_1652040	chr16_1650759_1651159,chr16_1651508_1651908	chr16_1650794_1651503,chr16_1651503_1652208
CPHS001342278	observed	chr16	1651884	1653398	FALSE	weakly-positioned	TES｜Promoter｜Enhancer	chr16	1701885	1701885	chr16_1652133_1652475,chr16_1652400_1652684,chr16_1652780_1652840,chr16_1651204_1652040	chr16_1651508_1651908	chr16_1652208_1652834,chr16_1652862_1653526,chr16_1651503_1652208
CPHS001342279	observed	chr16	1654600	1655383	FALSE	weakly-positioned	TES｜Promoter｜Enhancer	chr16	1704601	1704601	chr16_1654820_1654923,chr16_1654880_1655280,chr16_1655080_1655320	chr16_1654682_1655082	chr16_1654374_1655392
CPHS001342280	observed	chr16	1655383	1655868	FALSE	weakly-positioned	Promoter｜Enhancer	chr16	1705384	1705384	chr16_1655520_1655720	chr16_1655418_1655818	chr16_1655392_1655759,chr16_1655759_1656341,chr16_1654374_1655392
CPHS001342281	observed	chr16	1655868	1656681	FALSE	weakly-positioned	TES｜Promoter｜Enhancer	chr16	1705869	1705869	NA	NA	chr16_1656341_1656546,chr16_1656546_1657169,chr16_1655759_1656341
CPHS001342282	observed	chr16	1656681	1658078	FALSE	weakly-positioned	TES｜Promoter｜Enhancer	chr16	1706682	1706682	chr16_1657300_1657520	chr16_1657199_1657599,chr16_1657704_1658104	chr16_1657169_1657734,chr16_1657734_1658073,chr16_1658073_1658386,chr16_1656546_1657169
CPHS001342283	observed	chr16	1658078	1659513	FALSE	weakly-positioned	Promoter｜Enhancer	chr16	1708079	1708079	chr16_1659060_1659260	chr16_1658985_1659385,chr16_1657704_1658104	chr16_1658386_1658584,chr16_1658588_1658736,chr16_1658736_1658833,chr16_1658833_1659509,chr16_1658073_1658386
CPHS001342284	observed	chr16	1661730	1662719	FALSE	weakly-positioned	TSS	chr16	1711731	1711731	chr16_1662019_1662187	NA	chr16_1661791_1662367,chr16_1662367_1662965
CPHS001342285	predicted	chr16	1663220	1664470	FALSE	weakly-positioned	TSS	chr16	1713221	1713221	chr16_1663060_1663280	NA	chr16_1663956_1664409
CPHS001342286	predicted	chr16	1665470	1666220	FALSE	asymmetrically-positioned	TSS	chr16	1715471	1715471	chr16_1666207_1666280,chr16_1665373_1665542	NA	chr16_1665492_1665700,chr16_1665700_1666308,chr16_1665134_1665492
CPHS001342287	observed	chr16	1666536	1667126	FALSE	weakly-positioned	TSS	chr16	1716537	1716537	chr16_1666952_1667040,chr16_1666381_1666660	NA	chr16_1666703_1666943,chr16_1667010_1667678
CPHS001342288	observed	chr16	1667126	1667808	FALSE	weakly-positioned	CTCF｜TSS	chr16	1717127	1717127	chr16_1667360_1667520	NA	chr16_1667010_1667678
CPHS001342289	observed	chr16	1667918	1668215	FALSE	well-positioned	TES	chr16	1717919	1717919	chr16_1668001_1668180	NA	chr16_1668042_1668247
CPHS001342290	predicted	chr16	1668466	1668966	FALSE	weakly-positioned	TSS	chr16	1718467	1718467	chr16_1668682_1668977	NA	chr16_1668580_1669036,chr16_1668269_1668580
CPHS001342291	observed	chr16	1669393	1670089	FALSE	weakly-positioned	TSS｜Enhancer	chr16	1719394	1719394	chr16_1669536_1669609,chr16_1669621_1669685,chr16_1669820_1670020	chr16_1669353_1669753	chr16_1669305_1670180
CPHS001342292	predicted	chr16	1670840	1671840	FALSE	weakly-positioned	TSS	chr16	1720841	1720841	chr16_1671345_1671593,chr16_1671640_1671740	NA	chr16_1671089_1671768,chr16_1670698_1671089
CPHS001342293	predicted	chr16	1672590	1673590	FALSE	weakly-positioned	Enhancer	chr16	1722591	1722591	chr16_1672774_1672907,chr16_1673020_1673242,chr16_1673071_1673226,chr16_1673280_1673327,chr16_1673335_1673520,chr16_1673480_1673675	NA	chr16_1673197_1673404,chr16_1673447_1673778,chr16_1672499_1673197
CPHS001342294	observed	chr16	1673720	1674095	FALSE	weakly-positioned	TES｜Promoter｜Enhancer	chr16	1723721	1723721	chr16_1673900_1674040,chr16_1674020_1674340,chr16_1673640_1673872	chr16_1673744_1674144	chr16_1673778_1674105,chr16_1673447_1673778
CPHS001342295	observed	chr16	1674423	1674620	FALSE	well-positioned	CTCF｜TES｜Promoter｜Enhancer	chr16	1724424	1724424	chr16_1674468_1674592	chr16_1674333_1674733	chr16_1674105_1674744
CPHS001342296	observed	chr16	1675155	1675419	FALSE	well-positioned	TES｜Promoter｜Enhancer	chr16	1725156	1725156	chr16_1675200_1675380	chr16_1675097_1675497	chr16_1674744_1675506
CPHS001342297	predicted	chr16	1675420	1677420	FALSE	weakly-positioned	TSS｜Enhancer	chr16	1725421	1725421	chr16_1675520_1675640,chr16_1676015_1676060,chr16_1676607_1676980,chr16_1677340_1677460	chr16_1675097_1675497	chr16_1675506_1675727,chr16_1675740_1675940,chr16_1675940_1676362,chr16_1676398_1677178,chr16_1677252_1677724,chr16_1674744_1675506
CPHS001342298	observed	chr16	1677505	1677668	FALSE	well-positioned	TSS｜Enhancer	chr16	1727506	1727506	chr16_1677660_1677708,chr16_1677449_1677668	NA	chr16_1677252_1677724
CPHS001342299	observed	chr16	1677831	1679132	TRUE	asymmetrically-positioned	TSS｜Enhancer	chr16	1727832	1727832	chr16_1678060_1678320,chr16_1678436_1678700,chr16_1678596_1678840,chr16_1678818_1679057,chr16_1679108_1679307,chr16_1677759_1677842	chr16_1677967_1678367,chr16_1678567_1678967	chr16_1678492_1679435,chr16_1677724_1678492
CPHS001342300	observed	chr16	1679916	1680455	FALSE	weakly-positioned	TSS｜Enhancer	chr16	1729917	1729917	chr16_1680073_1680321	chr16_1680111_1680511	chr16_1679874_1680775
CPHS001342301	predicted	chr16	1681206	1681706	FALSE	weakly-positioned	TSS｜Enhancer	chr16	1731207	1731207	chr16_1681334_1681380,chr16_1681100_1681300	NA	chr16_1681426_1682172,chr16_1680777_1681411
CPHS001342302	observed	chr16	1686956	1687154	FALSE	well-positioned	TSS｜Enhancer	chr16	1736957	1736957	chr16_1687000_1687180,chr16_1686720_1686960	NA	chr16_1687071_1687318,chr16_1686761_1687071
CPHS001342303	observed	chr16	1687459	1687746	FALSE	well-positioned	TSS｜Enhancer	chr16	1737460	1737460	chr16_1687460_1687740	chr16_1687389_1687789	chr16_1687348_1687810
CPHS001342304	predicted	chr16	1687747	1687913	FALSE	well-positioned	Promoter｜Enhancer	chr16	1737748	1737748	chr16_1687780_1688020	chr16_1687389_1687789	chr16_1687810_1688183,chr16_1687348_1687810
CPHS001342305	observed	chr16	1687914	1688674	FALSE	weakly-positioned	Promoter｜Enhancer	chr16	1737915	1737915	chr16_1687940_1688211,chr16_1688340_1688600,chr16_1687780_1688020	chr16_1687915_1688315,chr16_1688315_1688715	chr16_1688183_1688696,chr16_1687810_1688183
CPHS001342306	observed	chr16	1688816	1689729	FALSE	weakly-positioned	Promoter｜Enhancer	chr16	1738817	1738817	chr16_1688917_1689107,chr16_1689249_1689440,chr16_1689620_1689680,chr16_1689620_1689840,chr16_1688753_1688820	chr16_1689148_1689548	chr16_1689107_1689620,chr16_1689620_1690070,chr16_1688696_1689107
CPHS001342307	observed	chr16	1689729	1690271	FALSE	weakly-positioned	Promoter｜Enhancer	chr16	1739730	1739730	chr16_1689740_1690020,chr16_1689920_1690100,chr16_1690111_1690240,chr16_1689620_1689840	chr16_1689980_1690380	chr16_1690070_1690417,chr16_1689620_1690070
CPHS001342308	observed	chr16	1690913	1691883	FALSE	weakly-positioned	CTCF｜TES｜Promoter｜Enhancer	chr16	1740914	1740914	chr16_1691260_1691480,chr16_1691500_1691680	chr16_1691155_1691555	chr16_1691096_1691529,chr16_1691529_1691728,chr16_1691728_1692823,chr16_1690786_1691096
CPHS001342309	observed	chr16	1691883	1692665	FALSE	weakly-positioned	CTCF｜TES｜Promoter｜Enhancer	chr16	1741884	1741884	chr16_1692056_1692245,chr16_1692447_1692577,chr16_1692623_1692660	chr16_1691978_1692378	chr16_1691728_1692823
CPHS001342310	observed	chr16	1693630	1693878	FALSE	well-positioned	Promoter|Enhancer	chr16	1743631	1743631	chr16_1693560_1693822	NA	chr16_1693643_1693902,chr16_1693443_1693643
CPHS001342311	observed	chr16	1696813	1697225	FALSE	asymmetrically-positioned	Enhancer	chr16	1746814	1746814	chr16_1696940_1697140	chr16_1696841_1697241	chr16_1696363_1697280
CPHS001342312	observed	chr16	1698002	1698389	FALSE	asymmetrically-positioned	Promoter｜Enhancer	chr16	1748003	1748003	chr16_1698104_1698302,chr16_1698380_1698580	NA	chr16_1697909_1698502
CPHS001342313	observed	chr16	1698389	1699444	FALSE	weakly-positioned	TES｜Promoter｜Enhancer	chr16	1748390	1748390	chr16_1698700_1698920,chr16_1698960_1699220,chr16_1698380_1698580	chr16_1698547_1698947	chr16_1698559_1699269,chr16_1699269_1699601,chr16_1697909_1698502
CPHS001342314	predicted	chr16	1700195	1700945	FALSE	weakly-positioned	TES｜Promoter｜Enhancer	chr16	1750196	1750196	chr16_1700460_1700640	NA	chr16_1700496_1700788,chr16_1700788_1701523,chr16_1700142_1700496
CPHS001342315	observed	chr16	1701170	1701836	FALSE	weakly-positioned	TES｜Enhancer	chr16	1751171	1751171	chr16_1701214_1701308,chr16_1701349_1701537,chr16_1701580_1701760	chr16_1701489_1701889	chr16_1701523_1701848,chr16_1700788_1701523
CPHS001342316	predicted	chr16	1702087	1702587	FALSE	weakly-positioned	TES｜Promoter｜Enhancer	chr16	1752088	1752088	chr16_1702420_1702620	NA	chr16_1702216_1702702,chr16_1702001_1702216
CPHS001342317	observed	chr16	1703398	1704053	FALSE	weakly-positioned	Enhancer	chr16	1753399	1753399	chr16_1703479_1703700,chr16_1703720_1703980	chr16_1703686_1704086	chr16_1703932_1704497,chr16_1703210_1703906
CPHS001342318	observed	chr16	1704824	1704980	FALSE	well-positioned	TSS｜Enhancer	chr16	1754825	1754825	chr16_1704895_1705136,chr16_1704792_1704989	chr16_1704696_1705096	chr16_1704497_1705099
CPHS001342319	observed	chr16	1705022	1707207	TRUE	weakly-positioned	TSS｜Enhancer	chr16	1755023	1755023	chr16_1705054_1705180,chr16_1705260_1705480,chr16_1705400_1705597,chr16_1705600_1705705,chr16_1705737_1705940,chr16_1705820_1706280,chr16_1705980_1706272,chr16_1706388_1706500,chr16_1706436_1706680,chr16_1706778_1706834,chr16_1706820_1706887,chr16_1706980_1707164,chr16_1707189_1707403,chr16_1704895_1705136	chr16_1705408_1705808,chr16_1705952_1706352,chr16_1706392_1706792,chr16_1704696_1705096	chr16_1705099_1705553,chr16_1705553_1706329,chr16_1706329_1706846,chr16_1706846_1707430,chr16_1704497_1705099
CPHS001342320	observed	chr16	1707251	1707752	FALSE	weakly-positioned	TSS｜Enhancer	chr16	1757252	1757252	chr16_1707430_1707628,chr16_1707520_1707778,chr16_1707189_1707403	chr16_1707390_1707790	chr16_1707430_1708064,chr16_1706846_1707430
CPHS001342321	observed	chr16	1708308	1709342	FALSE	weakly-positioned	TSS｜Enhancer	chr16	1758309	1758309	chr16_1708559_1708720,chr16_1708640_1708802,chr16_1708940_1709122,chr16_1708200_1708380	chr16_1708427_1708827,chr16_1708858_1709258	chr16_1708471_1708729,chr16_1708729_1709320,chr16_1709320_1709572,chr16_1708064_1708471
CPHS001342322	predicted	chr16	1709343	1710093	FALSE	weakly-positioned	Promoter｜Enhancer	chr16	1759344	1759344	chr16_1709600_1709820	NA	chr16_1709572_1710268,chr16_1709320_1709572
CPHS001342323	observed	chr16	1711226	1711473	FALSE	well-positioned	Promoter｜Enhancer	chr16	1761227	1761227	chr16_1711263_1711440,chr16_1711160_1711320	chr16_1711155_1711555	chr16_1711145_1711673
CPHS001342324	observed	chr16	1712488	1713565	FALSE	weakly-positioned	TSS｜Enhancer	chr16	1762489	1762489	chr16_1712743_1712846,chr16_1712880_1713097,chr16_1713100_1713280,chr16_1713240_1713420,chr16_1712370_1712573	chr16_1712884_1713284,chr16_1713548_1713948	chr16_1712692_1713321,chr16_1713321_1713552,chr16_1713552_1713855,chr16_1712368_1712692
CPHS001342325	observed	chr16	1713565	1714795	FALSE	weakly-positioned	TSS｜Enhancer	chr16	1763566	1763566	chr16_1713620_1713782,chr16_1714080_1714311,chr16_1714360_1714540,chr16_1714574_1714661	chr16_1714029_1714429,chr16_1714587_1714987,chr16_1713548_1713948	chr16_1713855_1714619,chr16_1714619_1714827,chr16_1713552_1713855
CPHS001342326	observed	chr16	1715161	1715773	FALSE	weakly-positioned	TSS｜Enhancer	chr16	1765162	1765162	chr16_1715180_1715600,chr16_1714980_1715200	NA	chr16_1714933_1715694
CPHS001342327	observed	chr16	1717259	1718010	FALSE	weakly-positioned	Promoter｜Enhancer	chr16	1767260	1767260	chr16_1717340_1717680	chr16_1717733_1718133	chr16_1717220_1717958
CPHS001342328	observed	chr16	1718192	1718666	FALSE	weakly-positioned	Promoter｜Enhancer	chr16	1768193	1768193	chr16_1718420_1718584,chr16_1718140_1718300	chr16_1718216_1718616	chr16_1718310_1718600
CPHS001342329	observed	chr16	1719494	1720225	FALSE	weakly-positioned	Promoter｜Enhancer	chr16	1769495	1769495	chr16_1719563_1719620,chr16_1719910_1720080	chr16_1719804_1720204	chr16_1719596_1720243,chr16_1719289_1719596
CPHS001342330	observed	chr16	1720225	1720641	FALSE	weakly-positioned	Promoter｜Enhancer	chr16	1770226	1770226	chr16_1720340_1720540	chr16_1720229_1720629	chr16_1720243_1720813,chr16_1719596_1720243
CPHS001342331	observed	chr16	1721397	1722869	TRUE	weakly-positioned	CTCF｜Promoter｜Enhancer	chr16	1771398	1771398	chr16_1721460_1721703,chr16_1721600_1721850,chr16_1722038_1722099,chr16_1722100_1722167,chr16_1722240_1722440,chr16_1722700_1722809	chr16_1722121_1722521,chr16_1722534_1722934	chr16_1721896_1722887,chr16_1721055_1721799
CPHS001342332	observed	chr16	1723317	1724138	FALSE	weakly-positioned	CTCF｜Promoter｜Enhancer	chr16	1773318	1773318	chr16_1723447_1723599,chr16_1723640_1723823,chr16_1723980_1724360	chr16_1723310_1723710	chr16_1724030_1724558,chr16_1723190_1724030
CPHS001342333	predicted	chr16	1724139	1724252	FALSE	well-positioned	CTCF｜Promoter｜Enhancer	chr16	1774140	1774140	chr16_1723980_1724360	NA	chr16_1724030_1724558
CPHS001342334	observed	chr16	1724253	1724526	FALSE	well-positioned	CTCF｜Promoter｜Enhancer	chr16	1774254	1774254	chr16_1724280_1724820,chr16_1723980_1724360	NA	chr16_1724030_1724558
CPHS001342335	predicted	chr16	1724527	1725027	FALSE	asymmetrically-positioned	Promoter｜Enhancer	chr16	1774528	1774528	chr16_1724913_1725086,chr16_1724280_1724820	NA	chr16_1724558_1725052,chr16_1724030_1724558
CPHS001342336	observed	chr16	1725519	1725820	FALSE	asymmetrically-positioned	Promoter｜Enhancer	chr16	1775520	1775520	NA	NA	NA
CPHS001342337	predicted	chr16	1725821	1726821	FALSE	weakly-positioned	Promoter｜Enhancer	chr16	1775822	1775822	chr16_1725924_1726080,chr16_1726192_1726328	NA	chr16_1726106_1726410,chr16_1726410_1726662,chr16_1726662_1727696
CPHS001342338	observed	chr16	1726971	1727346	FALSE	weakly-positioned	CTCF｜Promoter｜Enhancer	chr16	1776972	1776972	chr16_1726901_1727380	NA	chr16_1726662_1727696
CPHS001342339	predicted	chr16	1727347	1727510	FALSE	well-positioned	Promoter	chr16	1777348	1777348	chr16_1727380_1727800,chr16_1726901_1727380	chr16_1727363_1727763	chr16_1726662_1727696
CPHS001342340	observed	chr16	1727511	1728352	FALSE	weakly-positioned	Promoter	chr16	1777512	1777512	chr16_1727780_1728100,chr16_1728140_1728540,chr16_1727380_1727800	chr16_1728175_1728575,chr16_1727363_1727763	chr16_1727696_1728624,chr16_1726662_1727696
CPHS001342341	predicted	chr16	1728353	1728819	FALSE	weakly-positioned	Promoter	chr16	1778354	1778354	chr16_1728140_1728540	chr16_1728813_1729213,chr16_1728175_1728575	chr16_1727696_1728624
CPHS001342342	observed	chr16	1728820	1729430	FALSE	weakly-positioned	Promoter|Enhancer	chr16	1778821	1778821	chr16_1728913_1729114,chr16_1729260_1729500	chr16_1728813_1729213	chr16_1729019_1729372,chr16_1729372_1729927
CPHS001342343	observed	chr16	1729530	1729733	FALSE	well-positioned	Promoter|Enhancer	chr16	1779531	1779531	chr16_1729680_1729900	NA	chr16_1729372_1729927
CPHS001342344	observed	chr16	1731230	1731951	FALSE	weakly-positioned	Enhancer	chr16	1781231	1781231	chr16_1731560_1731800,chr16_1731680_1731894,chr16_1731054_1731640	chr16_1731433_1731833,chr16_1730939_1731339	chr16_1731577_1731992,chr16_1731112_1731577
CPHS001342345	observed	chr16	1731951	1733060	FALSE	weakly-positioned	TSS｜Enhancer	chr16	1781952	1781952	chr16_1732200_1732780,chr16_1732720_1733020	chr16_1732693_1733093	chr16_1731992_1732841,chr16_1732844_1733017,chr16_1733017_1733157,chr16_1731577_1731992
CPHS001342346	observed	chr16	1733060	1733941	FALSE	weakly-positioned	TSS	chr16	1783061	1783061	chr16_1733195_1733290,chr16_1733300_1733640,chr16_1733764_1734020	chr16_1732693_1733093	chr16_1733157_1733848,chr16_1733848_1734711,chr16_1733017_1733157
CPHS001342347	observed	chr16	1733941	1734682	FALSE	weakly-positioned	TSS	chr16	1783942	1783942	chr16_1734040_1734260,chr16_1734280_1734700,chr16_1734644_1734840,chr16_1733764_1734020	NA	chr16_1733848_1734711
CPHS001342348	observed	chr16	1734682	1735382	FALSE	weakly-positioned	TSS	chr16	1784683	1784683	chr16_1735060_1735280,chr16_1735280_1735326,chr16_1734280_1734700,chr16_1734644_1734840	NA	chr16_1734711_1735149,chr16_1735149_1735541,chr16_1733848_1734711
CPHS001342349	observed	chr16	1735796	1735951	FALSE	well-positioned	TSS	chr16	1785797	1785797	chr16_1735824_1735898	NA	chr16_1735541_1736109
CPHS001342350	predicted	chr16	1736452	1736952	FALSE	weakly-positioned	TSS	chr16	1786453	1786453	chr16_1736570_1736740	NA	chr16_1736749_1737083,chr16_1736109_1736749
CPHS001342351	observed	chr16	1737127	1738222	FALSE	weakly-positioned	Promoter	chr16	1787128	1787128	chr16_1737708_1737848,chr16_1738060_1738240	NA	chr16_1737929_1738582,chr16_1737083_1737433
CPHS001342352	observed	chr16	1738222	1738925	FALSE	weakly-positioned	Promoter	chr16	1788223	1788223	chr16_1738060_1738240	NA	chr16_1738582_1739128,chr16_1737929_1738582
CPHS001342353	observed	chr16	1739677	1739961	FALSE	asymmetrically-positioned	Promoter	chr16	1789678	1789678	chr16_1739744_1739819	NA	chr16_1739128_1740000
CPHS001342354	predicted	chr16	1739962	1740322	FALSE	weakly-positioned	Promoter	chr16	1789963	1789963	chr16_1740020_1740160,chr16_1740260_1740420	NA	chr16_1740205_1740855,chr16_1739128_1740000
CPHS001342355	observed	chr16	1740323	1740756	FALSE	weakly-positioned	Promoter	chr16	1790324	1790324	chr16_1740566_1740660,chr16_1740700_1740940,chr16_1740720_1741340,chr16_1740260_1740420	NA	chr16_1740205_1740855
CPHS001342356	observed	chr16	1740756	1741258	FALSE	weakly-positioned	Promoter｜Enhancer	chr16	1790757	1790757	chr16_1740700_1740940,chr16_1740720_1741340	chr16_1741154_1741554	chr16_1740855_1741469,chr16_1740205_1740855
CPHS001342357	observed	chr16	1741258	1741980	FALSE	weakly-positioned	Promoter｜Enhancer	chr16	1791259	1791259	chr16_1741380_1741600,chr16_1741600_1741656,chr16_1741680_1742100,chr16_1740720_1741340	chr16_1741562_1741962,chr16_1741154_1741554	chr16_1741469_1742092,chr16_1740855_1741469
CPHS001342358	observed	chr16	1741980	1742876	FALSE	weakly-positioned	TSS｜Enhancer	chr16	1791981	1791981	chr16_1742199_1742392,chr16_1742580_1742787,chr16_1741680_1742100	NA	chr16_1742092_1742556,chr16_1742556_1743067,chr16_1741469_1742092
CPHS001342359	observed	chr16	1743217	1744350	FALSE	weakly-positioned	TSS｜Enhancer	chr16	1793218	1793218	chr16_1743320_1743820,chr16_1743500_1743640,chr16_1743720_1744360,chr16_1743760_1744007,chr16_1743140_1743420	chr16_1743806_1744206,chr16_1744237_1744637,chr16_1743207_1743607	chr16_1743895_1744281,chr16_1744281_1744878,chr16_1743167_1743895
CPHS001342360	observed	chr16	1744350	1744776	FALSE	weakly-positioned	TSS｜Enhancer	chr16	1794351	1794351	chr16_1744500_1744760,chr16_1743720_1744360	chr16_1744237_1744637	chr16_1744281_1744878
CPHS001342361	observed	chr16	1745206	1746677	FALSE	weakly-positioned	CTCF｜TSS｜Enhancer	chr16	1795207	1795207	chr16_1745262_1745500,chr16_1745600_1745810,chr16_1745800_1745900,chr16_1745880_1746120,chr16_1746240_1746476	chr16_1745482_1745882,chr16_1746158_1746558	chr16_1745443_1745955,chr16_1745955_1746664,chr16_1746664_1747660,chr16_1745111_1745443
CPHS001342362	observed	chr16	1746677	1747620	FALSE	weakly-positioned	TSS｜Enhancer	chr16	1796678	1796678	chr16_1746703_1746820,chr16_1746760_1747028,chr16_1746893_1747114,chr16_1747220_1747520,chr16_1747420_1747616	chr16_1746829_1747229	chr16_1746664_1747660
CPHS001342363	predicted	chr16	1747621	1748871	FALSE	weakly-positioned	TSS｜Enhancer	chr16	1797622	1797622	chr16_1747803_1747995,chr16_1747966_1748440,chr16_1748560_1748720	chr16_1748345_1748745	chr16_1747758_1748333,chr16_1748333_1748967,chr16_1746664_1747660
CPHS001342364	observed	chr16	1749154	1749625	FALSE	weakly-positioned	Promoter｜Enhancer	chr16	1799155	1799155	chr16_1749260_1749460,chr16_1749480_1749720	NA	chr16_1749183_1749440,chr16_1749440_1749919
CPHS001342365	observed	chr16	1749625	1750063	FALSE	weakly-positioned	Promoter｜Enhancer	chr16	1799626	1799626	chr16_1749839_1750020,chr16_1749480_1749720	NA	chr16_1749919_1750376,chr16_1749440_1749919
CPHS001342366	observed	chr16	1750911	1751126	FALSE	well-positioned	Promoter|Enhancer	chr16	1800912	1800912	NA	NA	chr16_1750903_1751148
CPHS001342367	observed	chr16	1751518	1752548	FALSE	weakly-positioned	Promoter	chr16	1801519	1801519	chr16_1752526_1752587	NA	chr16_1751764_1752539,chr16_1751495_1751764
CPHS001342368	predicted	chr16	1752799	1753299	FALSE	weakly-positioned	Promoter|Enhancer	chr16	1802800	1802800	chr16_1752900_1753220	NA	chr16_1752738_1753251
CPHS001342369	observed	chr16	1754457	1755564	FALSE	weakly-positioned	Promoter｜Enhancer	chr16	1804458	1804458	chr16_1754820_1755020,chr16_1755080_1755300,chr16_1754257_1754480	chr16_1755027_1755427,chr16_1754243_1754643	chr16_1754753_1755076,chr16_1755076_1755459
CPHS001342370	observed	chr16	1756692	1758736	FALSE	weakly-positioned	TSS｜Enhancer	chr16	1806693	1806693	chr16_1757420_1757600,chr16_1758027_1758176,chr16_1758160_1758257,chr16_1758584_1758660	chr16_1757283_1757683,chr16_1757908_1758308	chr16_1756876_1757189,chr16_1757276_1757642,chr16_1757642_1758112,chr16_1758112_1758779,chr16_1756490_1756876
CPHS001342371	predicted	chr16	1758737	1759237	FALSE	weakly-positioned	TSS｜Enhancer	chr16	1808738	1808738	chr16_1758840_1759001	NA	chr16_1758779_1759432,chr16_1758112_1758779
CPHS001342372	observed	chr16	1759247	1759488	FALSE	well-positioned	TSS｜Enhancer	chr16	1809248	1809248	chr16_1759460_1759600	NA	chr16_1759432_1760070,chr16_1758779_1759432
CPHS001342373	predicted	chr16	1759489	1762239	FALSE	weakly-positioned	TSS｜Enhancer	chr16	1809490	1809490	chr16_1759660_1759819,chr16_1759832_1759963,chr16_1759960_1760120,chr16_1760105_1760254,chr16_1760308_1760500,chr16_1760520_1760574,chr16_1760600_1760740,chr16_1760860_1761088,chr16_1761020_1761200,chr16_1761849_1762260,chr16_1759460_1759600	chr16_1762208_1762608	chr16_1760072_1760602,chr16_1760602_1761423,chr16_1761664_1761951,chr16_1761951_1761997,chr16_1761997_1762189,chr16_1762189_1762610,chr16_1759432_1760070
CPHS001342374	observed	chr16	1762812	1764823	FALSE	weakly-positioned	TSS｜Enhancer	chr16	1812813	1812813	chr16_1762988_1763204,chr16_1763240_1763500,chr16_1763690_1763908,chr16_1764077_1764260,chr16_1764752_1764815,chr16_1762601_1762840,chr16_1762620_1762980	chr16_1762959_1763359,chr16_1763632_1764032,chr16_1764091_1764491	chr16_1762909_1763364,chr16_1763364_1763919,chr16_1763919_1764583,chr16_1764583_1764910,chr16_1762610_1762909
CPHS001342375	predicted	chr16	1764824	1765574	FALSE	weakly-positioned	TSS｜Enhancer	chr16	1814825	1814825	chr16_1765180_1765210	NA	chr16_1764910_1765593,chr16_1764583_1764910
CPHS001342376	predicted	chr16	1766324	1767324	FALSE	weakly-positioned	TSS｜Enhancer	chr16	1816325	1816325	chr16_1766900_1767180	chr16_1766692_1767092	chr16_1766799_1767132,chr16_1767132_1767526,chr16_1766210_1766799
CPHS001342377	predicted	chr16	1767574	1768074	FALSE	weakly-positioned	TSS｜Enhancer	chr16	1817575	1817575	chr16_1768002_1768100	chr16_1768009_1768409	chr16_1768007_1768199,chr16_1767526_1768007
CPHS001342378	predicted	chr16	1768574	1769074	FALSE	weakly-positioned	TSS｜Enhancer	chr16	1818575	1818575	chr16_1768606_1768713,chr16_1768740_1768979,chr16_1769000_1769123	chr16_1768433_1768833	chr16_1768813_1769070,chr16_1769070_1769309,chr16_1768201_1768813
CPHS001342379	observed	chr16	1769108	1769565	FALSE	weakly-positioned	TSS｜Enhancer	chr16	1819109	1819109	chr16_1769150_1769256,chr16_1769318_1769620,chr16_1769000_1769123	NA	chr16_1769309_1769535,chr16_1769535_1770027,chr16_1769070_1769309
CPHS001342380	observed	chr16	1769626	1771282	FALSE	weakly-positioned	TSS｜Enhancer	chr16	1819627	1819627	chr16_1769701_1769845,chr16_1769940_1770339,chr16_1770340_1770580,chr16_1770519_1770742,chr16_1770777_1770982,chr16_1771057_1771240,chr16_1771210_1771382	chr16_1770387_1770787,chr16_1770858_1771258	chr16_1770027_1770309,chr16_1770309_1771226,chr16_1771226_1771854,chr16_1769535_1770027
CPHS001342381	observed	chr16	1771282	1772013	TRUE	weakly-positioned	CTCF｜TSS｜Enhancer	chr16	1821283	1821283	chr16_1771480_1771680,chr16_1771760_1771940,chr16_1771920_1772120,chr16_1771210_1771382	chr16_1771366_1771766	chr16_1771854_1772129,chr16_1771226_1771854
CPHS001342382	observed	chr16	1772107	1772770	FALSE	asymmetrically-positioned	TSS｜Enhancer	chr16	1822108	1822108	chr16_1772320_1772563,chr16_1772633_1772940,chr16_1771920_1772120,chr16_1772040_1772341,chr16_1772100_1772717	chr16_1772253_1772653	chr16_1772129_1772613,chr16_1772613_1772824,chr16_1771854_1772129
CPHS001342383	observed	chr16	1772770	1773352	TRUE	asymmetrically-positioned	CTCF｜TSS｜Enhancer	chr16	1822771	1822771	chr16_1772840_1773000,chr16_1773080_1773262,chr16_1772633_1772940	chr16_1772965_1773365	chr16_1772824_1773340,chr16_1773340_1774926,chr16_1772613_1772824
CPHS001342384	observed	chr16	1773352	1774410	TRUE	asymmetrically-positioned	CTCF｜TSS｜Enhancer	chr16	1823353	1823353	chr16_1773414_1773628,chr16_1773623_1773820,chr16_1773909_1774124,chr16_1774092_1774144,chr16_1774200_1774454	chr16_1773883_1774283,chr16_1772965_1773365	chr16_1773340_1774926
CPHS001342385	predicted	chr16	1775161	1776911	FALSE	weakly-positioned	TSS｜Enhancer	chr16	1825162	1825162	chr16_1775220_1775480,chr16_1775900_1776240,chr16_1776371_1776760,chr16_1774997_1775259,chr16_1775120_1775800	NA	chr16_1775448_1775710,chr16_1775710_1776364,chr16_1776364_1776728,chr16_1776728_1777023,chr16_1774926_1775448
CPHS001342386	predicted	chr16	1777161	1777661	FALSE	weakly-positioned	TSS｜Enhancer	chr16	1827162	1827162	chr16_1777440_1777700,chr16_1776980_1777460	NA	chr16_1777647_1778252,chr16_1777023_1777647
CPHS001342387	observed	chr16	1778133	1778627	FALSE	weakly-positioned	TES｜Promoter｜Enhancer	chr16	1828134	1828134	chr16_1778180_1778380,chr16_1778398_1778680,chr16_1777680_1778216	NA	chr16_1778252_1778724,chr16_1777647_1778252
CPHS001342388	predicted	chr16	1779128	1779878	FALSE	weakly-positioned	TSS｜Enhancer	chr16	1829129	1829129	chr16_1779175_1779241,chr16_1779240_1779500,chr16_1779500_1779640,chr16_1779660_1780500,chr16_1779734_1779960	NA	chr16_1779227_1779565,chr16_1779565_1779952,chr16_1778724_1779227
CPHS001342389	observed	chr16	1779969	1780468	FALSE	weakly-positioned	TSS｜Enhancer	chr16	1829970	1829970	chr16_1780040_1780300,chr16_1780400_1780620,chr16_1779660_1780500	chr16_1779988_1780388	chr16_1780450_1780745,chr16_1779952_1780450
CPHS001342390	observed	chr16	1780704	1780946	FALSE	well-positioned	TSS｜Enhancer	chr16	1830705	1830705	chr16_1780780_1780952,chr16_1780945_1781240	NA	chr16_1780745_1780944,chr16_1780944_1781566,chr16_1780450_1780745
CPHS001342391	predicted	chr16	1780947	1781447	FALSE	weakly-positioned	CTCF｜TSS｜Enhancer	chr16	1830948	1830948	chr16_1781267_1781580,chr16_1780780_1780952,chr16_1780945_1781240	NA	chr16_1780944_1781566
CPHS001342392	observed	chr16	1781724	1783442	TRUE	weakly-positioned	CTCF｜TSS｜Enhancer	chr16	1831725	1831725	chr16_1781864_1782128,chr16_1782181_1782236,chr16_1782272_1782430,chr16_1782600_1782960,chr16_1783060_1783440,chr16_1783252_1783520,chr16_1781708_1781960	chr16_1782132_1782532,chr16_1782603_1783003,chr16_1783117_1783517,chr16_1781710_1782110	chr16_1782241_1782640,chr16_1782640_1783186,chr16_1783186_1783956,chr16_1781566_1782241
CPHS001342393	predicted	chr16	1783443	1784443	FALSE	asymmetrically-positioned	CTCF｜TSS｜Enhancer	chr16	1833444	1833444	chr16_1783500_1783675,chr16_1783960_1784180,chr16_1784280_1784425,chr16_1783252_1783520	chr16_1783117_1783517	chr16_1784010_1784520,chr16_1783186_1783956
CPHS001342394	predicted	chr16	1784943	1785443	FALSE	weakly-positioned	TSS｜Enhancer	chr16	1834944	1834944	chr16_1785140_1785288,chr16_1785382_1785680,chr16_1784860_1785100	NA	chr16_1785070_1785551
CPHS001342395	predicted	chr16	1785693	1786193	FALSE	weakly-positioned	CTCF｜TSS｜Enhancer	chr16	1835694	1835694	chr16_1785940_1786098,chr16_1786180_1786440,chr16_1785684_1785980	NA	chr16_1786049_1786492,chr16_1785551_1786049
CPHS001342396	predicted	chr16	1786443	1788193	FALSE	weakly-positioned	CTCF｜Promoter｜Enhancer	chr16	1836444	1836444	chr16_1786560_1786760,chr16_1786780_1786960,chr16_1786846_1787100,chr16_1787020_1787301,chr16_1787296_1787380,chr16_1787416_1787500,chr16_1787460_1787620,chr16_1787575_1787842,chr16_1787840_1788060,chr16_1788100_1788503,chr16_1786274_1786660	chr16_1788076_1788476	chr16_1786492_1786981,chr16_1786981_1787434,chr16_1787434_1788200,chr16_1786049_1786492
CPHS001342397	observed	chr16	1788415	1789086	FALSE	weakly-positioned	TES｜Promoter｜Enhancer	chr16	1838416	1838416	chr16_1788521_1788817,chr16_1788793_1789034,chr16_1788100_1788503	chr16_1788694_1789094,chr16_1788076_1788476	chr16_1788689_1789255,chr16_1788200_1788689
CPHS001342398	observed	chr16	1789629	1790179	FALSE	weakly-positioned	Promoter｜Enhancer	chr16	1839630	1839630	chr16_1789640_1789920,chr16_1789848_1789981,chr16_1789952_1790034	chr16_1789695_1790095	chr16_1789469_1790185
CPHS001342399	predicted	chr16	1790430	1791680	FALSE	weakly-positioned	TES｜Promoter｜Enhancer	chr16	1840431	1840431	chr16_1790497_1790630,chr16_1790539_1790780,chr16_1790620_1790960,chr16_1790860_1791120,chr16_1790960_1791380,chr16_1791302_1791708	NA	chr16_1791181_1791549,chr16_1791549_1791806,chr16_1790185_1791181
CPHS001342400	observed	chr16	1791825	1793262	FALSE	weakly-positioned	TSS｜Enhancer	chr16	1841826	1841826	chr16_1792084_1792320,chr16_1792400_1792700,chr16_1792728_1793046,chr16_1793124_1793209,chr16_1793200_1793340,chr16_1791680_1791920,chr16_1791800_1792010	chr16_1791922_1792322,chr16_1792479_1792879,chr16_1793002_1793402	chr16_1792182_1792385,chr16_1792385_1792898,chr16_1792898_1793124,chr16_1793124_1793469,chr16_1791806_1792182
CPHS001342401	observed	chr16	1793262	1794057	FALSE	asymmetrically-positioned	TSS｜Enhancer	chr16	1843263	1843263	chr16_1793286_1793545,chr16_1793500_1793620,chr16_1793603_1793700,chr16_1793660_1793842,chr16_1793860_1794080,chr16_1793200_1793340	chr16_1793558_1793958,chr16_1793002_1793402	chr16_1793469_1794092,chr16_1793124_1793469
CPHS001342402	observed	chr16	1794057	1795623	FALSE	asymmetrically-positioned	TSS｜Enhancer	chr16	1844058	1844058	chr16_1794060_1794088,chr16_1794140_1794185,chr16_1794234_1794440,chr16_1794380_1794712,chr16_1794515_1794860,chr16_1794920_1795040,chr16_1794940_1795560,chr16_1795073_1795140,chr16_1795280_1795420,chr16_1795543_1795608,chr16_1793860_1794080	chr16_1794155_1794555,chr16_1794970_1795370	chr16_1794092_1794879,chr16_1794879_1795297,chr16_1795297_1795778,chr16_1793469_1794092
CPHS001342403	observed	chr16	1800698	1801279	FALSE	asymmetrically-positioned	Promoter|Enhancer	chr16	1850699	1850699	chr16_1800780_1801019	chr16_1800635_1801035	chr16_1800611_1801231
CPHS001342404	predicted	chr16	1801530	1802030	FALSE	weakly-positioned	NA	chr16	1851531	1851531	NA	NA	chr16_1801968_1802221,chr16_1801403_1801917
CPHS001342405	observed	chr16	1802994	1803251	FALSE	asymmetrically-positioned	Promoter|Enhancer	chr16	1852995	1852995	chr16_1803240_1803500	NA	NA
CPHS001342406	observed	chr16	1803251	1803976	FALSE	weakly-positioned	NA	chr16	1853252	1853252	chr16_1803360_1803620,chr16_1803520_1803700,chr16_1803240_1803500	chr16_1803429_1803829	chr16_1803323_1803770,chr16_1803770_1804191
CPHS001342407	observed	chr16	1804346	1804777	FALSE	weakly-positioned	Enhancer	chr16	1854347	1854347	chr16_1804497_1804638	NA	chr16_1804241_1804922
CPHS001342408	observed	chr16	1805188	1805563	FALSE	asymmetrically-positioned	Enhancer	chr16	1855189	1855189	NA	NA	chr16_1804934_1805324
CPHS001342409	observed	chr16	1807727	1807969	FALSE	well-positioned	TES｜Promoter	chr16	1857728	1857728	chr16_1807700_1808040	NA	chr16_1807667_1808141
CPHS001342410	predicted	chr16	1808470	1808970	FALSE	weakly-positioned	TES｜Promoter	chr16	1858471	1858471	chr16_1808740_1808860	NA	chr16_1808274_1809136
CPHS001342411	observed	chr16	1809213	1809808	FALSE	weakly-positioned	TES｜Promoter	chr16	1859214	1859214	chr16_1809320_1809520,chr16_1809620_1809740	chr16_1809243_1809643	chr16_1809136_1809928
CPHS001342412	observed	chr16	1810243	1810508	FALSE	well-positioned	TSS	chr16	1860244	1860244	chr16_1810204_1810344	NA	chr16_1810041_1810889
CPHS001342413	observed	chr16	1812690	1813434	TRUE	asymmetrically-positioned	CTCF｜TSS｜Enhancer	chr16	1862691	1862691	chr16_1812780_1812965,chr16_1812940_1813040,chr16_1813240_1813580	chr16_1812693_1813093	chr16_1812504_1813641
CPHS001342414	predicted	chr16	1813435	1813935	FALSE	weakly-positioned	TSS｜Enhancer	chr16	1863436	1863436	chr16_1813240_1813580	NA	chr16_1813641_1814104,chr16_1812504_1813641
CPHS001342415	observed	chr16	1815144	1816044	FALSE	weakly-positioned	TSS｜Enhancer	chr16	1865145	1865145	chr16_1815500_1815700	chr16_1815435_1815835	chr16_1815199_1815739
CPHS001342416	observed	chr16	1816395	1817411	FALSE	weakly-positioned	TSS｜Enhancer	chr16	1866396	1866396	chr16_1817189_1817520	chr16_1816335_1816735	chr16_1816706_1817238,chr16_1817238_1817520,chr16_1816261_1816706
CPHS001342417	observed	chr16	1817526	1819111	FALSE	weakly-positioned	TSS	chr16	1867527	1867527	chr16_1817615_1817820,chr16_1817865_1818016,chr16_1818300_1818588,chr16_1818463_1818663	chr16_1817626_1818026,chr16_1818339_1818739	chr16_1818083_1818954,chr16_1818954_1819531,chr16_1817520_1818083
CPHS001342418	predicted	chr16	1819112	1819231	FALSE	well-positioned	Promoter	chr16	1869113	1869113	NA	NA	chr16_1818954_1819531
CPHS001342419	observed	chr16	1819232	1819466	FALSE	well-positioned	Promoter	chr16	1869233	1869233	chr16_1819380_1819600	NA	chr16_1818954_1819531
CPHS001342420	predicted	chr16	1819467	1820217	FALSE	weakly-positioned	Promoter	chr16	1869468	1869468	chr16_1819380_1819600	NA	chr16_1819531_1820144,chr16_1820145_1820975,chr16_1818954_1819531
CPHS001342421	observed	chr16	1820608	1820874	FALSE	well-positioned	Promoter｜Enhancer	chr16	1870609	1870609	chr16_1820640_1820920,chr16_1820840_1821060	chr16_1820591_1820991	chr16_1820145_1820975
CPHS001342422	predicted	chr16	1820875	1821375	FALSE	weakly-positioned	TSS｜Enhancer	chr16	1870876	1870876	chr16_1820640_1820920,chr16_1820840_1821060	chr16_1820591_1820991	chr16_1820975_1821545,chr16_1820145_1820975
CPHS001342423	predicted	chr16	1822125	1823125	FALSE	weakly-positioned	TSS｜Enhancer	chr16	1872126	1872126	NA	NA	chr16_1822152_1822720,chr16_1822720_1823176,chr16_1821835_1822152
CPHS001342424	observed	chr16	1823831	1824158	FALSE	asymmetrically-positioned	CTCF｜TSS｜Enhancer	chr16	1873832	1873832	chr16_1823900_1824087	chr16_1823815_1824215	chr16_1823699_1824262
CPHS001342425	observed	chr16	1825340	1825789	FALSE	weakly-positioned	TSS｜Enhancer	chr16	1875341	1875341	chr16_1825420_1825640,chr16_1825608_1825820,chr16_1825781_1825978,chr16_1825280_1825540	chr16_1825278_1825678	chr16_1825262_1825817
CPHS001342426	observed	chr16	1825874	1827918	TRUE	weakly-positioned	TSS｜Enhancer	chr16	1875875	1875875	chr16_1825880_1826180,chr16_1826040_1826243,chr16_1826322_1826385,chr16_1826420_1826494,chr16_1826480_1826680,chr16_1826800_1827000,chr16_1827100_1827283,chr16_1827380_1827580,chr16_1827580_1827700,chr16_1827593_1827734,chr16_1827720_1827920,chr16_1825781_1825978	chr16_1826214_1826614,chr16_1826680_1827080,chr16_1827197_1827597	chr16_1826213_1826735,chr16_1826735_1827666,chr16_1827666_1828128,chr16_1825817_1826213
CPHS001342427	observed	chr16	1828099	1828320	FALSE	well-positioned	TSS｜Enhancer	chr16	1878100	1878100	chr16_1828180_1828340	NA	chr16_1828187_1828683,chr16_1827666_1828128
CPHS001342428	observed	chr16	1828688	1829458	FALSE	weakly-positioned	TSS｜Enhancer	chr16	1878689	1878689	chr16_1828700_1828781,chr16_1828935_1829121,chr16_1829225_1829421,chr16_1829360_1829482,chr16_1829432_1829586,chr16_1828377_1828710	chr16_1828834_1829234	chr16_1828683_1830023
CPHS001342429	observed	chr16	1830098	1830693	FALSE	asymmetrically-positioned	Promoter｜Enhancer	chr16	1880099	1880099	chr16_1830260_1830597	chr16_1830296_1830696	chr16_1830104_1831055
CPHS001342430	observed	chr16	1832595	1834587	FALSE	weakly-positioned	TES｜Enhancer	chr16	1882596	1882596	chr16_1832840_1833080,chr16_1833200_1833427,chr16_1833420_1833613,chr16_1833903_1834028,chr16_1834200_1834380,chr16_1832523_1832720,chr16_1832540_1832800	chr16_1832742_1833142,chr16_1833163_1833563,chr16_1834091_1834491	chr16_1833073_1833706,chr16_1833789_1834133,chr16_1834133_1834608,chr16_1832506_1833073
CPHS001342431	observed	chr16	1838865	1840121	FALSE	asymmetrically-positioned	TSS｜Enhancer	chr16	1888866	1888866	chr16_1839240_1839500,chr16_1839700_1839920,chr16_1840046_1840107	chr16_1839573_1839973	chr16_1839168_1839434,chr16_1839434_1840312,chr16_1838704_1839168
CPHS001342432	observed	chr16	1845798	1846454	FALSE	weakly-positioned	Enhancer	chr16	1895799	1895799	chr16_1846020_1846321	NA	chr16_1845876_1846528
CPHS001342433	predicted	chr16	1849455	1850205	FALSE	weakly-positioned	NA	chr16	1899456	1899456	chr16_1849711_1849799	chr16_1849689_1850089	NA
CPHS001342434	observed	chr16	1850964	1851662	FALSE	weakly-positioned	NA	chr16	1900965	1900965	NA	NA	chr16_1851474_1851699,chr16_1850797_1851474
CPHS001342435	observed	chr16	1851765	1852074	FALSE	asymmetrically-positioned	NA	chr16	1901766	1901766	chr16_1851883_1852081	NA	chr16_1851744_1852319
CPHS001342436	observed	chr16	1854866	1855950	FALSE	weakly-positioned	Enhancer	chr16	1904867	1904867	chr16_1855459_1855636,chr16_1855729_1855874	chr16_1855333_1855733	chr16_1855376_1855987,chr16_1854793_1855066
CPHS001342437	observed	chr16	1857173	1857391	FALSE	well-positioned	Promoter｜Enhancer	chr16	1907174	1907174	chr16_1857302_1857539	NA	chr16_1857024_1857532
CPHS001342438	observed	chr16	1858169	1859205	FALSE	asymmetrically-positioned	Promoter｜Enhancer	chr16	1908170	1908170	chr16_1858260_1858317,chr16_1858300_1858500,chr16_1858480_1858640,chr16_1858540_1858800,chr16_1858060_1858500	chr16_1858362_1858762	chr16_1858825_1859233,chr16_1858070_1858825
CPHS001342439	observed	chr16	1859596	1860118	FALSE	weakly-positioned	Promoter｜Enhancer	chr16	1909597	1909597	chr16_1859760_1859937	chr16_1859667_1860067	chr16_1859509_1860401
CPHS001342440	observed	chr16	1861338	1861711	FALSE	weakly-positioned	Promoter	chr16	1911339	1911339	chr16_1860803_1861360	NA	NA
CPHS001342441	observed	chr16	1861711	1862151	FALSE	weakly-positioned	Promoter	chr16	1911712	1911712	chr16_1861860_1862080	NA	chr16_1861940_1862141
CPHS001342442	observed	chr16	1863073	1863390	FALSE	well-positioned	CTCF｜Promoter	chr16	1913074	1913074	chr16_1863146_1863310	NA	chr16_1862913_1863435
CPHS001342443	observed	chr16	1863544	1864771	FALSE	weakly-positioned	CTCF｜Promoter	chr16	1913545	1913545	chr16_1863760_1863913,chr16_1863940_1864090	chr16_1863660_1864060	chr16_1863631_1864458,chr16_1863435_1863567
CPHS001342444	predicted	chr16	1865522	1866022	FALSE	weakly-positioned	CTCF｜Enhancer	chr16	1915523	1915523	chr16_1865698_1866020,chr16_1865705_1865840,chr16_1866000_1866270	NA	chr16_1865649_1865951,chr16_1865951_1866501,chr16_1865338_1865649
CPHS001342445	observed	chr16	1869947	1871427	FALSE	weakly-positioned	TSS｜Enhancer	chr16	1919948	1919948	chr16_1870370_1870560,chr16_1870487_1870638,chr16_1870780_1870986,chr16_1871079_1871140	chr16_1870650_1871050	chr16_1870080_1870650,chr16_1870650_1871480
CPHS001342446	observed	chr16	1871827	1872981	FALSE	weakly-positioned	TSS｜Enhancer	chr16	1921828	1921828	chr16_1872100_1872820,chr16_1872163_1872362,chr16_1872220_1872560,chr16_1872800_1872906	chr16_1872012_1872412	chr16_1872227_1873138,chr16_1871578_1872227
CPHS001342447	observed	chr16	1873934	1874158	FALSE	well-positioned	TSS	chr16	1923935	1923935	chr16_1873889_1874002	NA	NA
CPHS001342448	observed	chr16	1874674	1875168	FALSE	asymmetrically-positioned	Enhancer	chr16	1924675	1924675	chr16_1874938_1875100	chr16_1874830_1875230	chr16_1874596_1875338
CPHS001342449	observed	chr16	1876205	1877072	FALSE	weakly-positioned	Promoter｜Enhancer	chr16	1926206	1926206	chr16_1876520_1876720,chr16_1876640_1876840,chr16_1876200_1876400	chr16_1876524_1876924	chr16_1876394_1876990,chr16_1876180_1876394
CPHS001342450	observed	chr16	1877072	1877736	FALSE	asymmetrically-positioned	Enhancer	chr16	1927073	1927073	chr16_1877200_1877400,chr16_1877400_1877601	chr16_1877082_1877482	chr16_1877202_1877737
CPHS001342451	observed	chr16	1877736	1878232	FALSE	weakly-positioned	Enhancer	chr16	1927737	1927737	chr16_1877820_1878046,chr16_1878029_1878220	chr16_1877774_1878174	chr16_1877737_1878289,chr16_1877202_1877737
CPHS001342452	observed	chr16	1884114	1884872	FALSE	asymmetrically-positioned	CTCF｜TSS｜Enhancer	chr16	1934115	1934115	chr16_1884220_1884397,chr16_1884843_1885022	chr16_1884130_1884530	chr16_1884791_1885297,chr16_1884025_1884786
CPHS001342453	observed	chr16	1884872	1885335	FALSE	weakly-positioned	CTCF｜TSS｜Enhancer	chr16	1934873	1934873	chr16_1885036_1885151,chr16_1884843_1885022	NA	chr16_1884791_1885297
CPHS001342454	predicted	chr16	1885336	1885836	FALSE	weakly-positioned	TSS	chr16	1935337	1935337	NA	NA	NA
CPHS001342455	observed	chr16	1887757	1888290	FALSE	weakly-positioned	TSS｜Enhancer	chr16	1937758	1937758	chr16_1887902_1888075	chr16_1887809_1888209	chr16_1887821_1888398
CPHS001342456	observed	chr16	1889842	1891059	FALSE	weakly-positioned	TSS｜Enhancer	chr16	1939843	1939843	chr16_1890460_1890700,chr16_1890720_1890916	chr16_1890646_1891046	chr16_1890026_1891069,chr16_1889595_1890022
CPHS001342457	observed	chr16	1892834	1893854	FALSE	weakly-positioned	Enhancer	chr16	1942835	1942835	chr16_1892906_1893073,chr16_1893180_1893440,chr16_1893280_1893540	chr16_1893210_1893610	chr16_1892765_1893763
CPHS001342458	observed	chr16	1894971	1895508	FALSE	asymmetrically-positioned	Enhancer	chr16	1944972	1944972	chr16_1895107_1895292,chr16_1895351_1895446	chr16_1894975_1895375	chr16_1895151_1895519
CPHS001342459	observed	chr16	1895876	1897240	FALSE	weakly-positioned	Enhancer	chr16	1945877	1945877	chr16_1895960_1896360,chr16_1896603_1896815,chr16_1897120_1897220,chr16_1895780_1895960	chr16_1895971_1896371,chr16_1896488_1896888	chr16_1896432_1897098,chr16_1897098_1897455,chr16_1895702_1896432
CPHS001342460	observed	chr16	1899008	1899520	FALSE	asymmetrically-positioned	Enhancer	chr16	1949009	1949009	chr16_1899040_1899378	chr16_1899024_1899424	chr16_1898788_1899564
CPHS001342461	observed	chr16	1899635	1899983	FALSE	weakly-positioned	CTCF｜Enhancer	chr16	1949636	1949636	chr16_1899740_1899920	chr16_1899629_1900029	chr16_1899646_1899940,chr16_1899940_1901013
CPHS001342462	observed	chr16	1899988	1900903	FALSE	weakly-positioned	CTCF｜Enhancer	chr16	1949989	1949989	chr16_1900240_1900460,chr16_1900460_1900660	chr16_1900109_1900509,chr16_1899629_1900029	chr16_1899940_1901013
CPHS001342463	observed	chr16	1902591	1902898	FALSE	asymmetrically-positioned	Promoter｜Enhancer	chr16	1952592	1952592	chr16_1902670_1902771,chr16_1902412_1902600	NA	chr16_1902482_1903352
CPHS001342464	observed	chr16	1903072	1903502	FALSE	weakly-positioned	Promoter｜Enhancer	chr16	1953073	1953073	chr16_1903093_1903434,chr16_1902938_1903102	NA	chr16_1903352_1903517,chr16_1902482_1903352
CPHS001342465	observed	chr16	1903788	1904976	FALSE	weakly-positioned	Promoter｜Enhancer	chr16	1953789	1953789	chr16_1904230_1904429,chr16_1904620_1904880,chr16_1904893_1904989	chr16_1904020_1904420,chr16_1904515_1904915	chr16_1904259_1904542,chr16_1904542_1904858,chr16_1904858_1905246,chr16_1903701_1904259
CPHS001342466	observed	chr16	1906067	1906886	FALSE	weakly-positioned	Promoter｜Enhancer	chr16	1956068	1956068	chr16_1906215_1906240,chr16_1906240_1906380,chr16_1906297_1906460,chr16_1906465_1906707,chr16_1906685_1906760,chr16_1906880_1907040	chr16_1906031_1906431	chr16_1906435_1906832,chr16_1906832_1907203,chr16_1905891_1906435
CPHS001342467	observed	chr16	1906886	1907168	FALSE	well-positioned	Promoter｜Enhancer	chr16	1956887	1956887	chr16_1907060_1907160,chr16_1906880_1907040	NA	chr16_1906832_1907203
CPHS001342468	observed	chr16	1907168	1908490	FALSE	weakly-positioned	Promoter｜Enhancer	chr16	1957169	1957169	chr16_1907180_1907274,chr16_1907300_1907783,chr16_1907810_1907917,chr16_1908045_1908460,chr16_1908270_1908488,chr16_1908424_1908580	chr16_1907536_1907936	chr16_1907203_1908033,chr16_1908033_1908583,chr16_1906832_1907203
CPHS001342469	observed	chr16	1909055	1910419	FALSE	weakly-positioned	Promoter｜Enhancer	chr16	1959056	1959056	chr16_1909129_1909239,chr16_1909172_1909420,chr16_1909353_1909412,chr16_1909520_1909800,chr16_1909862_1910113,chr16_1910240_1910420,chr16_1908980_1909116	chr16_1909329_1909729,chr16_1909881_1910281	chr16_1909568_1910734,chr16_1908986_1909568
CPHS001342470	predicted	chr16	1911420	1912170	FALSE	weakly-positioned	TES｜Promoter｜Enhancer	chr16	1961421	1961421	chr16_1911620_1911678,chr16_1911720_1911940,chr16_1911839_1912040,chr16_1912046_1912160	NA	chr16_1911344_1912178
CPHS001342471	observed	chr16	1912329	1912514	FALSE	well-positioned	Enhancer	chr16	1962330	1962330	chr16_1912317_1912600	chr16_1912230_1912630	chr16_1912178_1912823
CPHS001342472	observed	chr16	1913028	1914510	FALSE	weakly-positioned	Promoter｜Enhancer	chr16	1963029	1963029	chr16_1913172_1913400,chr16_1913280_1913444,chr16_1913444_1913620,chr16_1913540_1913740,chr16_1913649_1914120,chr16_1914120_1914400,chr16_1914360_1914560	chr16_1913324_1913724,chr16_1913808_1914208	chr16_1913979_1914528,chr16_1912923_1913979
CPHS001342473	observed	chr16	1915025	1915304	FALSE	well-positioned	Promoter｜Enhancer	chr16	1965026	1965026	chr16_1915080_1915200,chr16_1915224_1915340,chr16_1914880_1915080	NA	chr16_1914528_1915467
CPHS001342474	observed	chr16	1916165	1916970	FALSE	weakly-positioned	TSS｜Enhancer	chr16	1966166	1966166	chr16_1916174_1916640,chr16_1916713_1916885	chr16_1916423_1916823	chr16_1916357_1916672,chr16_1916672_1917026,chr16_1915988_1916357
CPHS001342475	predicted	chr16	1916971	1917250	FALSE	asymmetrically-positioned	TSS｜Enhancer	chr16	1966972	1966972	chr16_1916980_1917440	NA	chr16_1917028_1917397,chr16_1916672_1917026
CPHS001342476	observed	chr16	1917251	1917770	FALSE	asymmetrically-positioned	TSS｜Enhancer	chr16	1967252	1967252	chr16_1917320_1917399,chr16_1917446_1917677,chr16_1916980_1917440	chr16_1917355_1917755	chr16_1917397_1917516,chr16_1917531_1918195,chr16_1917028_1917397
CPHS001342477	observed	chr16	1917770	1919262	FALSE	weakly-positioned	TSS｜Enhancer	chr16	1967771	1967771	chr16_1917852_1917920,chr16_1917931_1918129,chr16_1918020_1918320,chr16_1918381_1918720,chr16_1918800_1919136	chr16_1917836_1918236,chr16_1918278_1918678	chr16_1918195_1918438,chr16_1918438_1919133,chr16_1919133_1920146,chr16_1917531_1918195
CPHS001342478	observed	chr16	1919262	1920165	FALSE	weakly-positioned	TSS｜Enhancer	chr16	1969263	1969263	chr16_1919262_1919740,chr16_1919515_1919753,chr16_1919767_1919800,chr16_1919913_1920088,chr16_1920056_1920125	chr16_1919425_1919825	chr16_1920149_1921606,chr16_1919133_1920146
CPHS001342479	predicted	chr16	1920166	1920342	FALSE	well-positioned	TSS｜Enhancer	chr16	1970167	1970167	NA	NA	chr16_1920149_1921606
CPHS001342480	observed	chr16	1920343	1921329	FALSE	weakly-positioned	TSS｜Enhancer	chr16	1970344	1970344	chr16_1920541_1920640,chr16_1920647_1920732,chr16_1920715_1920900,chr16_1920720_1920785,chr16_1920981_1921160,chr16_1921292_1921374	chr16_1920856_1921256	chr16_1920149_1921606
CPHS001342481	predicted	chr16	1922330	1922830	FALSE	weakly-positioned	Enhancer	chr16	1972331	1972331	NA	NA	chr16_1922273_1922880
CPHS001342482	observed	chr16	1922916	1924493	FALSE	weakly-positioned	Promoter｜Enhancer	chr16	1972917	1972917	chr16_1922960_1923200,chr16_1923060_1923400,chr16_1923406_1923596,chr16_1923680_1923883,chr16_1924090_1924148,chr16_1924222_1924310,chr16_1924472_1924679,chr16_1922900_1922960	chr16_1923525_1923925	chr16_1923304_1924222,chr16_1924222_1924520,chr16_1922880_1923304
CPHS001342483	predicted	chr16	1924744	1925244	FALSE	weakly-positioned	Promoter｜Enhancer	chr16	1974745	1974745	chr16_1924740_1925000	NA	chr16_1924520_1925247
CPHS001342484	predicted	chr16	1925494	1925994	FALSE	weakly-positioned	Enhancer	chr16	1975495	1975495	chr16_1925460_1925860	NA	chr16_1925302_1925931
CPHS001342485	predicted	chr16	1926244	1926744	FALSE	weakly-positioned	Enhancer	chr16	1976245	1976245	chr16_1926369_1926540,chr16_1926700_1926800	NA	chr16_1926596_1926938,chr16_1926208_1926596
CPHS001342486	observed	chr16	1929022	1930558	TRUE	weakly-positioned	Promoter｜Enhancer	chr16	1979023	1979023	chr16_1929243_1929422,chr16_1929480_1929514,chr16_1929700_1929910,chr16_1930060_1930240,chr16_1930393_1930511	chr16_1929133_1929533,chr16_1929596_1929996,chr16_1930084_1930484	chr16_1929500_1930696,chr16_1928992_1929500
CPHS001342487	predicted	chr16	1930809	1931309	FALSE	weakly-positioned	Enhancer	chr16	1980810	1980810	NA	NA	chr16_1930696_1931026
CPHS001342488	observed	chr16	1932023	1933006	FALSE	weakly-positioned	Promoter｜Enhancer	chr16	1982024	1982024	chr16_1932350_1932521,chr16_1932620_1932880,chr16_1932862_1932951,chr16_1931901_1932100	chr16_1932202_1932602	chr16_1932775_1932986,chr16_1932986_1933778,chr16_1931825_1932775
CPHS001342489	observed	chr16	1933006	1933931	FALSE	weakly-positioned	Promoter｜Enhancer	chr16	1983007	1983007	chr16_1933080_1933600,chr16_1933520_1933840,chr16_1933880_1934006	chr16_1933151_1933551	chr16_1933778_1934223,chr16_1932986_1933778
CPHS001342490	observed	chr16	1935181	1935976	FALSE	weakly-positioned	Promoter｜Enhancer	chr16	1985182	1985182	chr16_1935420_1935596,chr16_1935605_1935680,chr16_1935820_1935867	chr16_1935313_1935713	chr16_1935236_1936044,chr16_1934933_1935232
CPHS001342491	observed	chr16	1938315	1938707	FALSE	weakly-positioned	TES｜Promoter｜Enhancer	chr16	1988316	1988316	chr16_1938383_1938600	chr16_1938300_1938700	chr16_1938140_1938855
CPHS001342492	predicted	chr16	1938708	1939458	FALSE	weakly-positioned	TES｜Promoter｜Enhancer	chr16	1988709	1988709	chr16_1939004_1939298	NA	chr16_1938855_1939359,chr16_1939359_1939662,chr16_1938140_1938855
CPHS001342493	observed	chr16	1939865	1940074	FALSE	well-positioned	TSS｜Enhancer	chr16	1989866	1989866	chr16_1939904_1940080	NA	chr16_1939713_1940152
CPHS001342494	observed	chr16	1940161	1941220	FALSE	weakly-positioned	TSS｜Enhancer	chr16	1990162	1990162	chr16_1940316_1940706,chr16_1940660_1941020,chr16_1940884_1941140,chr16_1940960_1941332	chr16_1940183_1940583,chr16_1940756_1941156	chr16_1940176_1940510,chr16_1940510_1941159,chr16_1941159_1941749
CPHS001342495	observed	chr16	1941220	1941971	FALSE	weakly-positioned	CTCF｜TSS｜Enhancer	chr16	1991221	1991221	chr16_1941358_1941610,chr16_1941840_1941920,chr16_1940960_1941332	chr16_1941345_1941745	chr16_1941749_1942385,chr16_1941159_1941749
CPHS001342496	observed	chr16	1941971	1942747	FALSE	weakly-positioned	CTCF｜TSS｜Enhancer	chr16	1991972	1991972	chr16_1941987_1942201,chr16_1942240_1942480,chr16_1942422_1942820,chr16_1942740_1942998	chr16_1942020_1942420,chr16_1942683_1943083	chr16_1942385_1942819,chr16_1941749_1942385
CPHS001342497	observed	chr16	1942747	1942991	FALSE	well-positioned	CTCF｜TSS｜Enhancer	chr16	1992748	1992748	chr16_1942422_1942820,chr16_1942740_1942998	chr16_1942683_1943083	chr16_1942819_1943409,chr16_1942385_1942819
CPHS001342498	observed	chr16	1942991	1943925	TRUE	asymmetrically-positioned	CTCF｜TSS｜Enhancer	chr16	1992992	1992992	chr16_1943250_1943472,chr16_1943596_1943791,chr16_1943616_1943675,chr16_1942740_1942998	chr16_1943145_1943545,chr16_1942683_1943083	chr16_1943409_1944085,chr16_1942819_1943409
CPHS001342499	observed	chr16	1944305	1944526	FALSE	well-positioned	TSS｜Enhancer	chr16	1994306	1994306	chr16_1944319_1944495	NA	chr16_1944093_1944698
CPHS001342500	predicted	chr16	1946027	1946527	FALSE	weakly-positioned	Promoter｜Enhancer	chr16	1996028	1996028	chr16_1946080_1946340,chr16_1946507_1946559	NA	chr16_1946437_1947178,chr16_1945540_1946437
CPHS001342501	observed	chr16	1946559	1946992	FALSE	weakly-positioned	Promoter｜Enhancer	chr16	1996560	1996560	chr16_1946589_1947140,chr16_1946654_1946781,chr16_1946840_1947536	NA	chr16_1946437_1947178
CPHS001342502	predicted	chr16	1946993	1947993	FALSE	weakly-positioned	Promoter｜Enhancer	chr16	1996994	1996994	chr16_1947380_1947600,chr16_1946589_1947140,chr16_1946840_1947536	NA	chr16_1947178_1947603,chr16_1947603_1947895,chr16_1946437_1947178
CPHS001342503	observed	chr16	1949518	1949726	FALSE	well-positioned	Enhancer	chr16	1999519	1999519	chr16_1949600_1949800	NA	chr16_1949507_1950001
CPHS001342504	predicted	chr16	1949727	1949952	FALSE	well-positioned	Enhancer	chr16	1999728	1999728	chr16_1949930_1950140,chr16_1949600_1949800	NA	chr16_1949507_1950001
CPHS001342505	observed	chr16	1949953	1951319	FALSE	weakly-positioned	Promoter｜Enhancer	chr16	1999954	1999954	chr16_1950160_1950364,chr16_1950470_1950560,chr16_1950600_1950840,chr16_1950917_1951060,chr16_1950968_1951239,chr16_1949930_1950140	chr16_1950052_1950452,chr16_1950522_1950922	chr16_1950001_1950386,chr16_1950386_1950953,chr16_1950953_1951153,chr16_1951153_1951792,chr16_1949507_1950001
CPHS001342506	observed	chr16	1952372	1953342	FALSE	weakly-positioned	CTCF｜TSS｜Enhancer	chr16	2002373	2002373	chr16_1952640_1952823,chr16_1952885_1953080	chr16_1952540_1952940,chr16_1952063_1952463	chr16_1952481_1953317,chr16_1953317_1953518
CPHS001342507	observed	chr16	1953639	1954163	FALSE	weakly-positioned	TSS｜Enhancer	chr16	2003640	2003640	chr16_1953800_1954026,chr16_1953879_1954396	chr16_1953421_1953821	chr16_1953551_1954490
CPHS001342508	observed	chr16	1954163	1954545	FALSE	weakly-positioned	TSS｜Enhancer	chr16	2004164	2004164	chr16_1954500_1954680,chr16_1953879_1954396	chr16_1954528_1954928	chr16_1954490_1955363,chr16_1953551_1954490
CPHS001342509	observed	chr16	1954545	1955170	FALSE	weakly-positioned	TSS｜Enhancer	chr16	2004546	2004546	chr16_1954629_1954834,chr16_1954740_1955100,chr16_1954960_1955140,chr16_1954500_1954680	chr16_1954528_1954928	chr16_1954490_1955363
CPHS001342510	predicted	chr16	1957421	1958421	FALSE	weakly-positioned	TSS｜Enhancer	chr16	2007422	2007422	chr16_1957517_1957703,chr16_1958227_1958365	NA	chr16_1958380_1959871,chr16_1957188_1957858
CPHS001342511	observed	chr16	1958612	1960527	TRUE	weakly-positioned	TSS｜Enhancer	chr16	2008613	2008613	chr16_1958676_1958757,chr16_1958720_1959080,chr16_1959380_1959581,chr16_1959670_1959840,chr16_1959870_1960160,chr16_1960000_1960241,chr16_1960246_1960321	chr16_1958884_1959284,chr16_1959291_1959691	chr16_1959871_1960375,chr16_1960375_1961069,chr16_1958380_1959871
CPHS001342512	observed	chr16	1960527	1961098	FALSE	weakly-positioned	CTCF｜TSS｜Enhancer	chr16	2010528	2010528	chr16_1960583_1960640,chr16_1960677_1961108,chr16_1961080_1961397	NA	chr16_1961069_1961631,chr16_1960375_1961069
CPHS001342513	observed	chr16	1961098	1962047	FALSE	weakly-positioned	CTCF｜TSS｜Enhancer	chr16	2011099	2011099	chr16_1961422_1961720,chr16_1961714_1961964,chr16_1960677_1961108,chr16_1961080_1961397	NA	chr16_1961631_1962165,chr16_1961069_1961631
CPHS001342514	observed	chr16	1963826	1964018	FALSE	well-positioned	TSS｜Enhancer	chr16	2013827	2013827	chr16_1963820_1964280	NA	chr16_1963731_1964507
CPHS001342515	observed	chr16	1964107	1965875	TRUE	weakly-positioned	CTCF｜TSS｜Enhancer	chr16	2014108	2014108	chr16_1964312_1964480,chr16_1964560_1964720,chr16_1964800_1965040,chr16_1965194_1965438,chr16_1965383_1965670,chr16_1965564_1965848,chr16_1965580_1966180,chr16_1963820_1964280	chr16_1964226_1964626,chr16_1964726_1965126,chr16_1965563_1965963	chr16_1964507_1965607,chr16_1965607_1966300,chr16_1963731_1964507
CPHS001342516	observed	chr16	1966547	1967051	FALSE	weakly-positioned	TSS｜Enhancer	chr16	2016548	2016548	NA	NA	chr16_1967009_1967943,chr16_1966489_1967009
CPHS001342517	observed	chr16	1968235	1968527	FALSE	asymmetrically-positioned	TSS｜Enhancer	chr16	2018236	2018236	chr16_1968220_1968420	NA	chr16_1968267_1969082,chr16_1968062_1968267
CPHS001342518	predicted	chr16	1969778	1970278	FALSE	weakly-positioned	TSS｜Enhancer	chr16	2019779	2019779	NA	NA	chr16_1969970_1970275,chr16_1970275_1970525
CPHS001342519	predicted	chr16	1970778	1971278	FALSE	weakly-positioned	TSS｜Enhancer	chr16	2020779	2020779	chr16_1970928_1971217	NA	chr16_1970678_1971369
CPHS001342520	observed	chr16	1971295	1973152	TRUE	weakly-positioned	TSS｜Enhancer	chr16	2021296	2021296	chr16_1971561_1971698,chr16_1971765_1971840,chr16_1971860_1972080,chr16_1972440_1972560,chr16_1972558_1972740,chr16_1972880_1973120	chr16_1971340_1971740,chr16_1971773_1972173,chr16_1972455_1972855	chr16_1971369_1972433,chr16_1972433_1973356,chr16_1970678_1971369
CPHS001342521	predicted	chr16	1973403	1976403	FALSE	weakly-positioned	TSS｜Enhancer	chr16	2023404	2023404	chr16_1973500_1973680,chr16_1974580_1974680,chr16_1974960_1975005,chr16_1975600_1975624	NA	chr16_1973425_1973764,chr16_1973764_1974116,chr16_1974116_1974426,chr16_1974426_1974798,chr16_1974798_1975226,chr16_1975226_1975863,chr16_1975863_1976521
CPHS001342522	predicted	chr16	1976903	1977403	FALSE	weakly-positioned	TSS｜Enhancer	chr16	2026904	2026904	chr16_1977162_1977284	NA	chr16_1977325_1978008,chr16_1976682_1977325
CPHS001342523	observed	chr16	1977656	1977903	FALSE	well-positioned	TSS｜Enhancer	chr16	2027657	2027657	chr16_1977687_1977738	chr16_1977573_1977973	chr16_1977325_1978008
CPHS001342524	predicted	chr16	1978154	1978654	FALSE	weakly-positioned	TSS｜Enhancer	chr16	2028155	2028155	chr16_1978620_1978684,chr16_1978638_1978760	NA	chr16_1978162_1978598,chr16_1978598_1979013,chr16_1978008_1978162
CPHS001342525	observed	chr16	1978693	1979985	FALSE	weakly-positioned	TSS｜Enhancer	chr16	2028694	2028694	chr16_1978740_1978820,chr16_1978837_1979023,chr16_1979340_1979542,chr16_1979600_1979880,chr16_1979855_1979976,chr16_1979941_1980005,chr16_1978638_1978760	chr16_1979186_1979586,chr16_1979609_1980009	chr16_1979013_1979950,chr16_1979950_1980180,chr16_1978598_1979013
CPHS001342526	observed	chr16	1979985	1980662	FALSE	weakly-positioned	TSS｜Enhancer	chr16	2029986	2029986	chr16_1980017_1980217,chr16_1980219_1980280,chr16_1980340_1980568,chr16_1979941_1980005	chr16_1980262_1980662,chr16_1979609_1980009	chr16_1980180_1980771,chr16_1979950_1980180
CPHS001342527	predicted	chr16	1980663	1981163	FALSE	weakly-positioned	TSS｜Enhancer	chr16	2030664	2030664	chr16_1980732_1981040,chr16_1981000_1981151,chr16_1981152_1981220	NA	chr16_1980771_1981115,chr16_1981115_1981873,chr16_1980180_1980771
CPHS001342528	observed	chr16	1981377	1981898	FALSE	asymmetrically-positioned	TSS｜Enhancer	chr16	2031378	2031378	chr16_1981485_1981701,chr16_1981620_1981893	chr16_1981353_1981753	chr16_1981873_1982770,chr16_1981115_1981873
CPHS001342529	observed	chr16	1981898	1982325	FALSE	weakly-positioned	TSS｜Enhancer	chr16	2031899	2031899	chr16_1981960_1982100,chr16_1982134_1982337,chr16_1982306_1982420	chr16_1981968_1982368	chr16_1981873_1982770
CPHS001342530	observed	chr16	1983226	1984872	TRUE	weakly-positioned	CTCF｜TSS｜Enhancer	chr16	2033227	2033227	chr16_1983357_1983416,chr16_1983413_1983498,chr16_1983520_1983740,chr16_1983681_1983880,chr16_1983720_1984060,chr16_1983939_1984220,chr16_1984357_1984540,chr16_1984540_1984760,chr16_1984828_1984860,chr16_1983220_1983266	chr16_1983396_1983796,chr16_1983826_1984226,chr16_1984406_1984806	chr16_1983278_1983999,chr16_1983999_1984476,chr16_1984476_1985305,chr16_1982770_1983278
CPHS001342531	observed	chr16	1985379	1985932	FALSE	weakly-positioned	TSS｜Enhancer	chr16	2035380	2035380	chr16_1985440_1985820	chr16_1985488_1985888	chr16_1985833_1986133,chr16_1985305_1985833
CPHS001342532	predicted	chr16	1985933	1987683	FALSE	weakly-positioned	TSS｜Enhancer	chr16	2035934	2035934	NA	NA	chr16_1986133_1986746,chr16_1986763_1987072,chr16_1987074_1987771,chr16_1985833_1986133
CPHS001342533	observed	chr16	1988468	1988746	FALSE	asymmetrically-positioned	TSS｜Enhancer	chr16	2038469	2038469	chr16_1988521_1988640,chr16_1988699_1988900,chr16_1988400_1988580	NA	chr16_1988331_1988814
CPHS001342534	predicted	chr16	1988747	1988876	FALSE	well-positioned	TSS｜Enhancer	chr16	2038748	2038748	chr16_1988699_1988900	NA	chr16_1988814_1989192,chr16_1988331_1988814
CPHS001342535	observed	chr16	1988877	1990232	FALSE	asymmetrically-positioned	TSS｜Enhancer	chr16	2038878	2038878	chr16_1988980_1989200,chr16_1989345_1989620,chr16_1989610_1989840,chr16_1989940_1990103,chr16_1988699_1988900	chr16_1989176_1989576,chr16_1989739_1990139,chr16_1990201_1990601	chr16_1989192_1989565,chr16_1989565_1989843,chr16_1989843_1990242,chr16_1988814_1989192
CPHS001342536	observed	chr16	1990232	1990600	FALSE	asymmetrically-positioned	TSS｜Enhancer	chr16	2040233	2040233	chr16_1990280_1990840,chr16_1990300_1990500	chr16_1990201_1990601	chr16_1990242_1991067,chr16_1989843_1990242
CPHS001342537	observed	chr16	1990600	1991001	FALSE	weakly-positioned	TSS｜Enhancer	chr16	2040601	2040601	chr16_1990648_1990940,chr16_1990979_1991280,chr16_1990280_1990840	chr16_1990201_1990601	chr16_1990242_1991067
CPHS001342538	observed	chr16	1991001	1991656	FALSE	weakly-positioned	TSS｜Enhancer	chr16	2041002	2041002	chr16_1991271_1991480,chr16_1991596_1991860,chr16_1990979_1991280	chr16_1991160_1991560	chr16_1991067_1991608,chr16_1991608_1992316,chr16_1990242_1991067
CPHS001342539	predicted	chr16	1991657	1991791	FALSE	well-positioned	TSS｜Enhancer	chr16	2041658	2041658	chr16_1991596_1991860	NA	chr16_1991608_1992316
CPHS001342540	observed	chr16	1991792	1993523	TRUE	weakly-positioned	TSS｜Enhancer	chr16	2041793	2041793	chr16_1991860_1992260,chr16_1992160_1992451,chr16_1992340_1992780,chr16_1992661_1992920,chr16_1992860_1993440,chr16_1993040_1993304,chr16_1993440_1993714,chr16_1991596_1991860	chr16_1992163_1992563,chr16_1992593_1992993,chr16_1993083_1993483	chr16_1992316_1992903,chr16_1992903_1993494,chr16_1993494_1994600,chr16_1991608_1992316
CPHS001342541	observed	chr16	1993523	1994307	FALSE	weakly-positioned	TSS｜Enhancer	chr16	2043524	2043524	chr16_1993720_1993780,chr16_1993920_1994100,chr16_1993440_1993714	chr16_1993781_1994181	chr16_1993494_1994600
CPHS001342542	observed	chr16	1996209	1996498	FALSE	well-positioned	Promoter｜Enhancer	chr16	2046210	2046210	chr16_1996280_1996440,chr16_1996140_1996300	NA	chr16_1995970_1996552
CPHS001342543	observed	chr16	1997199	1998927	FALSE	weakly-positioned	TSS｜Enhancer	chr16	2047200	2047200	chr16_1997480_1997717,chr16_1997500_1997940,chr16_1997759_1997943,chr16_1998080_1998453,chr16_1998340_1998580	chr16_1997653_1998053,chr16_1998442_1998842	chr16_1997452_1997777,chr16_1997777_1998110,chr16_1998141_1998414,chr16_1998414_1998786,chr16_1998786_1999007,chr16_1997013_1997452
CPHS001342544	observed	chr16	1998935	2000387	FALSE	weakly-positioned	TSS｜Enhancer	chr16	2048936	2048936	NA	chr16_1999743_2000143	chr16_1999007_1999391,chr16_1999391_1999818,chr16_1999818_2000640,chr16_1998786_1999007
CPHS001342545	predicted	chr16	2000888	2002388	FALSE	weakly-positioned	TSS｜Enhancer	chr16	2050889	2050889	NA	NA	chr16_2001425_2002012,chr16_2002012_2002499,chr16_2000884_2001425
CPHS001342546	predicted	chr16	2002638	2003388	FALSE	weakly-positioned	TSS｜Enhancer	chr16	2052639	2052639	chr16_2002803_2003222	chr16_2002721_2003121	chr16_2002970_2003315,chr16_2003315_2003627,chr16_2002499_2002970
CPHS001342547	observed	chr16	2003716	2004701	TRUE	weakly-positioned	CTCF｜TSS｜Enhancer	chr16	2053717	2053717	chr16_2003936_2004124,chr16_2004520_2004655	chr16_2003855_2004255,chr16_2004407_2004807	chr16_2004692_2004913,chr16_2003627_2004692
CPHS001342548	observed	chr16	2004701	2005967	FALSE	weakly-positioned	CTCF｜Promoter｜Enhancer	chr16	2054702	2054702	chr16_2004740_2004826,chr16_2004900_2005180,chr16_2005065_2005340,chr16_2005423_2005640,chr16_2005720_2005900	chr16_2004936_2005336,chr16_2004407_2004807	chr16_2004913_2005479,chr16_2005479_2006145,chr16_2004692_2004913
CPHS001342549	predicted	chr16	2005968	2006718	FALSE	weakly-positioned	CTCF｜Promoter｜Enhancer	chr16	2055969	2055969	NA	NA	chr16_2006145_2006700,chr16_2006700_2006859,chr16_2005479_2006145
CPHS001342550	observed	chr16	2007945	2008509	FALSE	weakly-positioned	TSS｜Enhancer	chr16	2057946	2057946	chr16_2008080_2008300,chr16_2008118_2008780	chr16_2008056_2008456	chr16_2007925_2008557
CPHS001342551	observed	chr16	2008562	2009183	FALSE	weakly-positioned	CTCF｜TSS｜Enhancer	chr16	2058563	2058563	chr16_2008620_2008823,chr16_2008840_2009079,chr16_2008898_2009280,chr16_2008118_2008780	chr16_2008555_2008955	chr16_2008557_2009207
CPHS001342552	observed	chr16	2009183	2010712	TRUE	weakly-positioned	CTCF｜TSS｜Enhancer	chr16	2059184	2059184	chr16_2009220_2009360,chr16_2009307_2009500,chr16_2009424_2009640,chr16_2009800_2009980,chr16_2009990_2010200,chr16_2010198_2010399,chr16_2010442_2010540,chr16_2010560_2010718,chr16_2010620_2010760,chr16_2008898_2009280	chr16_2009247_2009647,chr16_2009657_2010057,chr16_2010108_2010508	chr16_2009207_2009716,chr16_2009716_2010210,chr16_2010210_2010668,chr16_2010668_2011200,chr16_2008557_2009207
CPHS001342553	observed	chr16	2015171	2016177	FALSE	weakly-positioned	Promoter｜Enhancer	chr16	2065172	2065172	chr16_2015440_2015726,chr16_2015713_2015860	chr16_2015391_2015791,chr16_2016016_2016416	chr16_2015146_2016259
CPHS001342554	observed	chr16	2016279	2017087	FALSE	asymmetrically-positioned	CTCF｜Promoter｜Enhancer	chr16	2066280	2066280	chr16_2016567_2016760,chr16_2016680_2016940,chr16_2016940_2017120	chr16_2016596_2016996,chr16_2016016_2016416	chr16_2016294_2017049,chr16_2017049_2017311
CPHS001342555	observed	chr16	2019414	2020419	FALSE	weakly-positioned	TSS｜Enhancer	chr16	2069415	2069415	chr16_2019632_2019820,chr16_2019900_2020119,chr16_2020100_2020620	chr16_2019511_2019911	chr16_2019868_2020440,chr16_2019341_2019868
CPHS001342556	observed	chr16	2020419	2020772	FALSE	weakly-positioned	TSS｜Enhancer	chr16	2070420	2070420	chr16_2020600_2020800,chr16_2020100_2020620	chr16_2020486_2020886	chr16_2020440_2021192,chr16_2019868_2020440
CPHS001342557	observed	chr16	2022583	2024007	TRUE	weakly-positioned	TSS｜Enhancer	chr16	2072584	2072584	chr16_2022759_2023020,chr16_2023239_2023421,chr16_2023500_2023700	chr16_2022646_2023046,chr16_2023119_2023519	chr16_2022886_2024045,chr16_2022466_2022882
CPHS001342558	predicted	chr16	2024008	2024508	FALSE	weakly-positioned	TSS｜Enhancer	chr16	2074009	2074009	NA	NA	chr16_2024045_2024768,chr16_2022886_2024045
CPHS001342559	observed	chr16	2025288	2026496	FALSE	weakly-positioned	TSS｜Enhancer	chr16	2075289	2075289	chr16_2025303_2025821,chr16_2026064_2026475,chr16_2026380_2026700	NA	chr16_2025800_2026029,chr16_2026029_2026449,chr16_2026449_2026862,chr16_2024941_2025800
CPHS001342560	observed	chr16	2026624	2027262	FALSE	weakly-positioned	TSS｜Enhancer	chr16	2076625	2076625	chr16_2026680_2026878,chr16_2026775_2026941,chr16_2027020_2027196,chr16_2026380_2026700	chr16_2026661_2027061,chr16_2027185_2027585	chr16_2026862_2027395,chr16_2026449_2026862
CPHS001342561	observed	chr16	2027262	2028451	FALSE	weakly-positioned	TSS｜Enhancer	chr16	2077263	2077263	chr16_2027323_2027500,chr16_2027520_2027800,chr16_2027740_2027948,chr16_2028026_2028260,chr16_2028200_2029080	chr16_2027625_2028025,chr16_2028091_2028491,chr16_2027185_2027585	chr16_2027395_2028052,chr16_2028052_2028605,chr16_2026862_2027395
CPHS001342562	observed	chr16	2028877	2029201	FALSE	asymmetrically-positioned	TSS｜Enhancer	chr16	2078878	2078878	chr16_2028920_2029294,chr16_2028200_2029080	chr16_2028779_2029179	chr16_2028605_2029209
CPHS001342563	predicted	chr16	2029202	2029312	FALSE	well-positioned	TSS｜Enhancer	chr16	2079203	2079203	chr16_2029260_2029620,chr16_2028920_2029294	chr16_2029291_2029691	chr16_2029209_2029787,chr16_2028605_2029209
CPHS001342564	observed	chr16	2029313	2029687	FALSE	weakly-positioned	CTCF｜TSS｜Enhancer	chr16	2079314	2079314	chr16_2029540_2029640,chr16_2029260_2029620	chr16_2029291_2029691	chr16_2029209_2029787
CPHS001342565	predicted	chr16	2029688	2029876	FALSE	well-positioned	CTCF｜TSS｜Enhancer	chr16	2079689	2079689	chr16_2029820_2030008	chr16_2029291_2029691	chr16_2029787_2030676,chr16_2029209_2029787
CPHS001342566	observed	chr16	2029877	2030057	FALSE	well-positioned	CTCF｜TSS｜Enhancer	chr16	2079878	2079878	chr16_2029820_2030008	NA	chr16_2029787_2030676
CPHS001342567	predicted	chr16	2030058	2030558	FALSE	weakly-positioned	CTCF｜TSS｜Enhancer	chr16	2080059	2080059	chr16_2030080_2030451	NA	chr16_2029787_2030676
CPHS001342568	observed	chr16	2030963	2031729	FALSE	weakly-positioned	TSS｜Enhancer	chr16	2080964	2080964	chr16_2031069_2031260,chr16_2031340_2031582	chr16_2031235_2031635	chr16_2031389_2031707,chr16_2030932_2031389
CPHS001342569	observed	chr16	2031909	2032166	FALSE	asymmetrically-positioned	TSS｜Enhancer	chr16	2081910	2081910	chr16_2032020_2032119	NA	chr16_2032157_2032521
CPHS001342570	observed	chr16	2032420	2032915	FALSE	asymmetrically-positioned	TSS｜Enhancer	chr16	2082421	2082421	chr16_2032420_2032532,chr16_2032500_2032840,chr16_2032640_2032820,chr16_2032680_2033173	chr16_2032889_2033289	chr16_2032521_2032973,chr16_2032157_2032521
CPHS001342571	observed	chr16	2032915	2034347	FALSE	weakly-positioned	TSS｜Enhancer	chr16	2082916	2082916	chr16_2033100_2033320,chr16_2033440_2033680,chr16_2033638_2033824,chr16_2033821_2034099,chr16_2033840_2034240,chr16_2034034_2034240,chr16_2032680_2033173	chr16_2033335_2033735,chr16_2033925_2034325,chr16_2032889_2033289	chr16_2032973_2033475,chr16_2033475_2033959,chr16_2033959_2034479,chr16_2032521_2032973
CPHS001342572	predicted	chr16	2034348	2034848	FALSE	weakly-positioned	TSS｜Enhancer	chr16	2084349	2084349	chr16_2034760_2034960	chr16_2034598_2034998	chr16_2034618_2035330,chr16_2033959_2034479
CPHS001342573	observed	chr16	2035020	2036674	FALSE	weakly-positioned	CTCF｜TSS｜Enhancer	chr16	2085021	2085021	chr16_2035052_2035205,chr16_2035440_2035680,chr16_2035720_2035924,chr16_2035940_2036140,chr16_2036310_2036419,chr16_2036530_2036640,chr16_2036554_2037120	chr16_2035521_2035921	chr16_2035330_2036387,chr16_2036387_2036994,chr16_2034618_2035330
CPHS001342574	predicted	chr16	2036925	2037675	FALSE	weakly-positioned	TSS｜Enhancer	chr16	2086926	2086926	chr16_2037120_2037320,chr16_2037140_2037520,chr16_2037556_2037799,chr16_2036554_2037120	chr16_2037251_2037651	chr16_2036994_2037648,chr16_2037648_2038103,chr16_2036387_2036994
CPHS001342575	observed	chr16	2038221	2039224	FALSE	weakly-positioned	TSS｜Enhancer	chr16	2088222	2088222	chr16_2038280_2038880,chr16_2038291_2038487,chr16_2038804_2038983,chr16_2038947_2039180,chr16_2039140_2039540	chr16_2038813_2039213,chr16_2038193_2038593	chr16_2038477_2039172,chr16_2039172_2039530,chr16_2038103_2038477
CPHS001342576	observed	chr16	2039224	2040049	FALSE	weakly-positioned	TSS｜Enhancer	chr16	2089225	2089225	chr16_2039599_2039800,chr16_2039762_2039840,chr16_2039140_2039540	chr16_2039523_2039923	chr16_2039530_2040095,chr16_2039172_2039530
CPHS001342577	observed	chr16	2040049	2040540	FALSE	weakly-positioned	TSS｜Enhancer	chr16	2090050	2090050	chr16_2040200_2040412,chr16_2040480_2040720	chr16_2040065_2040465	chr16_2040095_2040663,chr16_2039530_2040095
CPHS001342578	observed	chr16	2040540	2041156	FALSE	weakly-positioned	CTCF｜TSS｜Enhancer	chr16	2090541	2090541	chr16_2040572_2040723,chr16_2040822_2041099,chr16_2040848_2041460,chr16_2040480_2040720	chr16_2040711_2041111,chr16_2041147_2041547	chr16_2040663_2041087,chr16_2041087_2041728,chr16_2040095_2040663
CPHS001342579	observed	chr16	2041156	2041756	FALSE	weakly-positioned	CTCF｜TSS｜Enhancer	chr16	2091157	2091157	chr16_2041261_2041462,chr16_2041593_2041694,chr16_2040848_2041460	chr16_2041147_2041547	chr16_2041087_2041728
CPHS001342580	observed	chr16	2041805	2042651	FALSE	asymmetrically-positioned	CTCF｜TSS｜Enhancer	chr16	2091806	2091806	chr16_2042180_2042415,chr16_2042380_2042500,chr16_2042500_2042808	chr16_2042088_2042488	chr16_2041893_2042923
CPHS001342581	observed	chr16	2042651	2043220	FALSE	weakly-positioned	CTCF｜TSS｜Enhancer	chr16	2092652	2092652	chr16_2042724_2042965,chr16_2042820_2043260,chr16_2042500_2042808	NA	chr16_2042923_2043253,chr16_2041893_2042923
CPHS001342582	observed	chr16	2043220	2043732	FALSE	weakly-positioned	CTCF｜TSS｜Enhancer	chr16	2093221	2093221	chr16_2043260_2043660,chr16_2043420_2043593,chr16_2042820_2043260	chr16_2043242_2043642	chr16_2043253_2043749,chr16_2042923_2043253
CPHS001342583	observed	chr16	2043732	2044676	FALSE	weakly-positioned	CTCF｜TSS｜Enhancer	chr16	2093733	2093733	chr16_2043920_2044040,chr16_2043960_2044224,chr16_2044260_2044560,chr16_2044354_2044406,chr16_2044440_2045030	chr16_2043977_2044377	chr16_2043749_2044328,chr16_2044328_2044572,chr16_2044572_2045081,chr16_2043253_2043749
CPHS001342584	predicted	chr16	2044677	2044820	FALSE	well-positioned	TSS｜Enhancer	chr16	2094678	2094678	chr16_2044440_2045030	NA	chr16_2044572_2045081
CPHS001342585	observed	chr16	2044821	2045045	FALSE	well-positioned	TSS｜Enhancer	chr16	2094822	2094822	chr16_2044440_2045030	NA	chr16_2044572_2045081
CPHS001342586	observed	chr16	2047010	2048581	TRUE	weakly-positioned	CTCF｜TSS｜Enhancer	chr16	2097011	2097011	chr16_2047144_2047340,chr16_2047260_2047481,chr16_2047484_2047577,chr16_2047542_2047660,chr16_2047800_2048000,chr16_2048160_2048427	chr16_2047154_2047554,chr16_2047708_2048108,chr16_2048114_2048514	chr16_2047511_2048251,chr16_2048251_2048476,chr16_2048476_2049352,chr16_2046842_2047511
CPHS001342587	predicted	chr16	2051332	2051832	FALSE	weakly-positioned	TSS	chr16	2101333	2101333	NA	NA	chr16_2051402_2051786
CPHS001342588	predicted	chr16	2052332	2053082	FALSE	asymmetrically-positioned	TSS	chr16	2102333	2102333	chr16_2052830_2052940	NA	chr16_2052641_2053154,chr16_2052139_2052540
CPHS001342589	observed	chr16	2053326	2053751	FALSE	weakly-positioned	TSS｜Enhancer	chr16	2103327	2103327	NA	NA	chr16_2053696_2054355,chr16_2053154_2053696
CPHS001342590	observed	chr16	2053751	2054272	FALSE	weakly-positioned	TSS｜Enhancer	chr16	2103752	2103752	chr16_2053940_2054160	NA	chr16_2053696_2054355
CPHS001342591	observed	chr16	2054377	2055426	FALSE	weakly-positioned	TSS｜Enhancer	chr16	2104378	2104378	chr16_2054920_2055120	chr16_2054826_2055226	chr16_2054754_2055687,chr16_2054355_2054754
CPHS001342592	observed	chr16	2055924	2056829	FALSE	weakly-positioned	TSS｜Enhancer	chr16	2105925	2105925	chr16_2055980_2056406,chr16_2056280_2056440,chr16_2056600_2056680,chr16_2056740_2056980	chr16_2056137_2056537	chr16_2056585_2056851,chr16_2055819_2056585
CPHS001342593	observed	chr16	2056829	2057684	FALSE	weakly-positioned	TSS｜Enhancer	chr16	2106830	2106830	chr16_2057060_2057086,chr16_2057222_2057386,chr16_2057500_2057691,chr16_2056740_2056980	chr16_2056984_2057384	chr16_2056851_2057665,chr16_2057665_2057887,chr16_2056585_2056851
CPHS001342594	predicted	chr16	2057685	2057956	FALSE	well-positioned	TSS｜Enhancer	chr16	2107686	2107686	chr16_2057500_2057691	NA	chr16_2057887_2058315,chr16_2057665_2057887
CPHS001342595	observed	chr16	2057957	2058408	FALSE	weakly-positioned	TSS｜Enhancer	chr16	2107958	2107958	chr16_2058286_2058402	chr16_2058398_2058798	chr16_2058315_2059214,chr16_2057887_2058315
CPHS001342596	observed	chr16	2058408	2058820	FALSE	weakly-positioned	TES｜Promoter｜Enhancer	chr16	2108409	2108409	chr16_2058440_2058779,chr16_2058500_2058940	chr16_2058398_2058798	chr16_2058315_2059214
CPHS001342597	observed	chr16	2058820	2059373	FALSE	asymmetrically-positioned	CTCF｜TSS｜Enhancer	chr16	2108821	2108821	chr16_2059020_2059220,chr16_2058500_2058940	chr16_2058970_2059370	chr16_2059214_2059651,chr16_2058315_2059214
CPHS001342598	predicted	chr16	2059874	2060874	FALSE	weakly-positioned	TSS｜Enhancer	chr16	2109875	2109875	NA	NA	chr16_2059956_2060324,chr16_2060324_2060897,chr16_2059735_2059956
CPHS001342599	observed	chr16	2061053	2061408	FALSE	weakly-positioned	TSS｜Enhancer	chr16	2111054	2111054	NA	NA	chr16_2061220_2061442,chr16_2060897_2061220
CPHS001342600	predicted	chr16	2061409	2061580	FALSE	well-positioned	TSS｜Enhancer	chr16	2111410	2111410	NA	NA	chr16_2061442_2062110,chr16_2061220_2061442
CPHS001342601	observed	chr16	2061581	2062200	FALSE	weakly-positioned	TSS｜Enhancer	chr16	2111582	2111582	NA	chr16_2061833_2062233	chr16_2062110_2062509,chr16_2061442_2062110
CPHS001342602	observed	chr16	2062200	2063554	FALSE	weakly-positioned	TSS｜Enhancer	chr16	2112201	2112201	chr16_2063020_2063140	chr16_2062627_2063027,chr16_2061833_2062233	chr16_2062521_2062690,chr16_2062690_2063240,chr16_2063240_2063583,chr16_2062110_2062509
CPHS001342603	observed	chr16	2063554	2064287	FALSE	weakly-positioned	TSS｜Enhancer	chr16	2113555	2113555	chr16_2064020_2064120	NA	chr16_2063583_2064254,chr16_2064254_2064896,chr16_2063240_2063583
CPHS001342604	observed	chr16	2064287	2064976	FALSE	asymmetrically-positioned	TSS｜Enhancer	chr16	2114288	2114288	chr16_2064378_2064400	chr16_2064582_2064982	chr16_2064254_2064896
CPHS001342605	observed	chr16	2065237	2065913	FALSE	weakly-positioned	TSS	chr16	2115238	2115238	chr16_2065420_2065580,chr16_2065680_2065760	chr16_2065254_2065654	chr16_2065322_2066063
CPHS001342606	predicted	chr16	2068664	2069414	FALSE	weakly-positioned	TSS｜Enhancer	chr16	2118665	2118665	NA	chr16_2068864_2069264	chr16_2068879_2069212
CPHS001342607	observed	chr16	2070015	2070270	FALSE	well-positioned	TSS	chr16	2120016	2120016	chr16_2070101_2070196	NA	chr16_2069967_2070371
CPHS001342608	observed	chr16	2070326	2071798	FALSE	weakly-positioned	TSS｜Enhancer	chr16	2120327	2120327	chr16_2070583_2070678,chr16_2070960_2071032,chr16_2071460_2071660,chr16_2071591_2071875	chr16_2071371_2071771	chr16_2070371_2070734,chr16_2070734_2071092,chr16_2071092_2071766,chr16_2071766_2072451,chr16_2069967_2070371
CPHS001342609	observed	chr16	2071798	2072414	FALSE	weakly-positioned	TSS｜Enhancer	chr16	2121799	2121799	chr16_2071939_2072117,chr16_2071591_2071875	chr16_2071830_2072230	chr16_2071766_2072451
CPHS001342610	observed	chr16	2072414	2073449	FALSE	weakly-positioned	TSS｜Enhancer	chr16	2122415	2122415	chr16_2072540_2072715,chr16_2072759_2072780,chr16_2073120_2073580	chr16_2072426_2072826,chr16_2072888_2073288	chr16_2072451_2072860,chr16_2072860_2073748,chr16_2071766_2072451
CPHS001342611	predicted	chr16	2073450	2073950	FALSE	weakly-positioned	TSS｜Enhancer	chr16	2123451	2123451	chr16_2073680_2074140,chr16_2073120_2073580	NA	chr16_2073751_2074696,chr16_2072860_2073748
CPHS001342612	observed	chr16	2074160	2074587	FALSE	weakly-positioned	TSS	chr16	2124161	2124161	chr16_2074333_2074600	NA	chr16_2073751_2074696
CPHS001342613	observed	chr16	2075682	2076801	FALSE	weakly-positioned	TSS｜Enhancer	chr16	2125683	2125683	chr16_2075911_2076160,chr16_2076100_2076579,chr16_2076660_2076860	chr16_2075906_2076306	chr16_2076095_2076488,chr16_2076488_2076959,chr16_2075428_2076095
CPHS001342614	predicted	chr16	2077052	2077552	FALSE	asymmetrically-positioned	TSS	chr16	2127053	2127053	NA	NA	chr16_2077447_2078106,chr16_2076959_2077432
CPHS001342615	observed	chr16	2078376	2078863	FALSE	weakly-positioned	TSS｜Enhancer	chr16	2128377	2128377	chr16_2078540_2078620,chr16_2078540_2078680,chr16_2078720_2078820,chr16_2078280_2078398	NA	chr16_2078426_2078764,chr16_2078764_2079021,chr16_2078106_2078426
CPHS001342616	predicted	chr16	2079614	2080364	FALSE	weakly-positioned	TSS｜Enhancer	chr16	2129615	2129615	chr16_2079887_2079951,chr16_2079463_2079780	NA	chr16_2079945_2080521,chr16_2079359_2079945
CPHS001342617	observed	chr16	2081296	2082920	FALSE	weakly-positioned	TSS｜Enhancer	chr16	2131297	2131297	chr16_2081579_2082040,chr16_2082105_2082198,chr16_2082282_2082506,chr16_2082591_2082673,chr16_2082680_2082883,chr16_2081280_2081549	chr16_2081741_2082141,chr16_2082190_2082590,chr16_2082600_2083000	chr16_2081674_2082063,chr16_2082063_2082725,chr16_2082725_2083335,chr16_2081088_2081674
CPHS001342618	observed	chr16	2082920	2083872	FALSE	weakly-positioned	TSS｜Enhancer	chr16	2132921	2132921	chr16_2083065_2083300,chr16_2083520_2083780	chr16_2083034_2083434,chr16_2082600_2083000	chr16_2083335_2083813,chr16_2083813_2084268,chr16_2082725_2083335
CPHS001342619	observed	chr16	2083953	2084219	FALSE	well-positioned	TSS｜Enhancer	chr16	2133954	2133954	chr16_2084046_2084200	NA	chr16_2083813_2084268
CPHS001342620	predicted	chr16	2084220	2084720	FALSE	weakly-positioned	TSS｜Enhancer	chr16	2134221	2134221	chr16_2084280_2084540	NA	chr16_2084268_2084642,chr16_2084642_2084979,chr16_2083813_2084268
CPHS001342621	observed	chr16	2084734	2085988	FALSE	weakly-positioned	TSS｜Enhancer	chr16	2134735	2134735	chr16_2084947_2085240,chr16_2085285_2085740,chr16_2085740_2085900,chr16_2085940_2086089	chr16_2084947_2085347,chr16_2085617_2086017	chr16_2084979_2085370,chr16_2085370_2086099,chr16_2084642_2084979
CPHS001342622	observed	chr16	2085988	2086528	FALSE	weakly-positioned	TSS｜Enhancer	chr16	2135989	2135989	chr16_2086160_2086400,chr16_2085940_2086089	chr16_2086070_2086470,chr16_2085617_2086017	chr16_2086099_2086691,chr16_2085370_2086099
CPHS001342623	predicted	chr16	2086529	2086964	FALSE	weakly-positioned	TSS｜Enhancer	chr16	2136530	2136530	chr16_2086880_2087440	NA	chr16_2086691_2086924,chr16_2086924_2087488,chr16_2086099_2086691
CPHS001342624	observed	chr16	2086965	2087410	FALSE	weakly-positioned	TSS｜Enhancer	chr16	2136966	2136966	chr16_2087140_2087354,chr16_2087401_2087906,chr16_2086880_2087440	chr16_2087048_2087448	chr16_2086924_2087488
CPHS001342625	predicted	chr16	2087411	2087570	FALSE	well-positioned	TSS｜Enhancer	chr16	2137412	2137412	chr16_2086880_2087440,chr16_2087401_2087906	chr16_2087048_2087448	chr16_2087488_2088104,chr16_2086924_2087488
CPHS001342626	observed	chr16	2087571	2088289	FALSE	weakly-positioned	TSS｜Enhancer	chr16	2137572	2137572	chr16_2087886_2087952,chr16_2088100_2088440,chr16_2087401_2087906	chr16_2087659_2088059	chr16_2088104_2088658,chr16_2087488_2088104
CPHS001342627	observed	chr16	2088388	2088770	FALSE	weakly-positioned	TSS｜Enhancer	chr16	2138389	2138389	chr16_2088660_2089100,chr16_2088100_2088440,chr16_2088291_2088440,chr16_2088360_2088700	chr16_2088475_2088875	chr16_2088658_2089289,chr16_2088104_2088658
CPHS001342628	observed	chr16	2088788	2089193	FALSE	weakly-positioned	TSS｜Enhancer	chr16	2138789	2138789	chr16_2088896_2089106,chr16_2088660_2089100	chr16_2088475_2088875	chr16_2088658_2089289
CPHS001342629	observed	chr16	2089595	2093180	FALSE	weakly-positioned	CTCF｜TSS｜Enhancer	chr16	2139596	2139596	chr16_2089813_2090050,chr16_2090220_2090461,chr16_2090428_2090597,chr16_2090520_2090743,chr16_2090880_2091120,chr16_2091040_2091278,chr16_2091247_2091500,chr16_2091400_2091880,chr16_2091662_2091900,chr16_2091760_2091980,chr16_2092000_2092192,chr16_2092280_2092536,chr16_2092463_2092604,chr16_2092612_2092674,chr16_2092770_2093049,chr16_2092927_2093118,chr16_2089200_2089660,chr16_2089498_2089820	chr16_2090433_2090833,chr16_2091046_2091446,chr16_2091511_2091911,chr16_2092209_2092609,chr16_2089578_2089978	chr16_2090194_2090608,chr16_2090608_2091280,chr16_2091280_2092056,chr16_2092056_2092240,chr16_2092240_2092840,chr16_2092840_2093554,chr16_2089289_2090194
CPHS001342630	predicted	chr16	2093431	2094431	FALSE	weakly-positioned	TSS｜Enhancer	chr16	2143432	2143432	chr16_2093515_2093612,chr16_2093880_2093904,chr16_2093940_2094155	NA	chr16_2093554_2094135,chr16_2094135_2094605,chr16_2092840_2093554
CPHS001342631	observed	chr16	2095240	2095737	FALSE	weakly-positioned	TSS｜Enhancer	chr16	2145241	2145241	chr16_2095409_2095583,chr16_2095466_2095868,chr16_2095620_2095940	chr16_2095316_2095716	chr16_2095354_2095911,chr16_2094605_2095294
CPHS001342632	observed	chr16	2095737	2096442	FALSE	weakly-positioned	CTCF｜TSS｜Enhancer	chr16	2145738	2145738	chr16_2095840_2096140,chr16_2096000_2096240,chr16_2096120_2096380,chr16_2095466_2095868,chr16_2095620_2095940	chr16_2095961_2096361	chr16_2095911_2096652,chr16_2095354_2095911
CPHS001342633	observed	chr16	2096774	2097620	FALSE	weakly-positioned	CTCF｜TES｜Promoter｜Enhancer	chr16	2146775	2146775	chr16_2096920_2097260,chr16_2097340_2097520,chr16_2097606_2097717	chr16_2097199_2097599	chr16_2096776_2097202,chr16_2097202_2097591
CPHS001342634	predicted	chr16	2097621	2098121	FALSE	weakly-positioned	CTCF｜TSS｜Enhancer	chr16	2147622	2147622	chr16_2097606_2097717	NA	NA
CPHS001342635	predicted	chr16	2098371	2098871	FALSE	weakly-positioned	TSS	chr16	2148372	2148372	NA	NA	NA
CPHS001342636	predicted	chr16	2099371	2101121	FALSE	weakly-positioned	TSS	chr16	2149372	2149372	NA	chr16_2100515_2100915	NA
CPHS001342637	observed	chr16	2101260	2101458	FALSE	well-positioned	TSS	chr16	2151261	2151261	chr16_2101260_2101364	NA	NA
CPHS001342638	observed	chr16	2101483	2102088	FALSE	weakly-positioned	TSS	chr16	2151484	2151484	chr16_2101506_2101668,chr16_2101600_2101720	NA	NA
CPHS001342639	predicted	chr16	2102339	2104339	FALSE	weakly-positioned	TSS	chr16	2152340	2152340	chr16_2102547_2102648,chr16_2103540_2103631	NA	NA
CPHS001342640	observed	chr16	2104355	2105044	FALSE	weakly-positioned	TSS	chr16	2154356	2154356	chr16_2104801_2104920,chr16_2104900_2105094	NA	NA
CPHS001342641	observed	chr16	2105122	2105363	FALSE	well-positioned	TSS｜Enhancer	chr16	2155123	2155123	NA	NA	NA
CPHS001342642	predicted	chr16	2105364	2105864	FALSE	weakly-positioned	TSS｜Enhancer	chr16	2155365	2155365	chr16_2105793_2106020	chr16_2105712_2106112	NA
CPHS001342643	predicted	chr16	2106114	2106614	FALSE	weakly-positioned	TSS｜Enhancer	chr16	2156115	2156115	NA	NA	NA
CPHS001342644	observed	chr16	2107117	2107899	FALSE	asymmetrically-positioned	CTCF｜TSS｜Enhancer	chr16	2157118	2157118	chr16_2107150_2107340	chr16_2107060_2107460	NA
CPHS001342645	observed	chr16	2107899	2108437	FALSE	weakly-positioned	TSS｜Enhancer	chr16	2157900	2157900	NA	chr16_2108405_2108805	NA
CPHS001342646	observed	chr16	2108437	2109407	FALSE	weakly-positioned	TSS	chr16	2158438	2158438	chr16_2108542_2108630	chr16_2108950_2109350,chr16_2108405_2108805	chr16_2108510_2108810,chr16_2109038_2109505
CPHS001342647	observed	chr16	2109407	2110386	FALSE	weakly-positioned	TSS	chr16	2159408	2159408	chr16_2109429_2109593	NA	chr16_2109038_2109505
CPHS001342648	observed	chr16	2110386	2111856	FALSE	weakly-positioned	TSS	chr16	2160387	2160387	chr16_2110520_2110586,chr16_2110740_2110919,chr16_2111040_2111195	chr16_2110622_2111022,chr16_2111052_2111452	chr16_2111008_2111427,chr16_2111720_2112235
CPHS001342649	predicted	chr16	2111857	2112357	FALSE	weakly-positioned	TSS	chr16	2161858	2161858	NA	NA	chr16_2111720_2112235
CPHS001342650	predicted	chr16	2113357	2114607	FALSE	weakly-positioned	TSS	chr16	2163358	2163358	NA	chr16_2114195_2114595	NA
CPHS001342651	observed	chr16	2114838	2114971	FALSE	well-positioned	TSS｜Enhancer	chr16	2164839	2164839	NA	chr16_2114902_2115302	NA
CPHS001342652	predicted	chr16	2114972	2115972	FALSE	weakly-positioned	TSS｜Enhancer	chr16	2164973	2164973	NA	chr16_2114902_2115302	chr16_2115649_2116147
CPHS001342653	predicted	chr16	2116722	2117222	FALSE	weakly-positioned	TSS｜Enhancer	chr16	2166723	2166723	NA	chr16_2116643_2117043	NA
CPHS001342654	observed	chr16	2117656	2117961	FALSE	asymmetrically-positioned	TSS｜Enhancer	chr16	2167657	2167657	NA	chr16_2117942_2118342	NA
CPHS001342655	predicted	chr16	2117962	2118330	FALSE	weakly-positioned	TSS｜Enhancer	chr16	2167963	2167963	chr16_2118040_2118230	chr16_2117942_2118342	NA
CPHS001342656	observed	chr16	2118331	2118767	FALSE	weakly-positioned	TSS｜Enhancer	chr16	2168332	2168332	NA	chr16_2117942_2118342	NA
CPHS001342657	predicted	chr16	2119518	2120018	FALSE	weakly-positioned	TSS｜Enhancer	chr16	2169519	2169519	NA	NA	NA
CPHS001342658	observed	chr16	2121270	2121844	FALSE	weakly-positioned	CTCF｜Promoter｜Enhancer	chr16	2171271	2171271	chr16_2121469_2121640	chr16_2121387_2121787	chr16_2121431_2121675,chr16_2121774_2122116
CPHS001342659	observed	chr16	2121844	2122855	FALSE	asymmetrically-positioned	CTCF｜Promoter｜Enhancer	chr16	2171845	2171845	chr16_2121924_2122080,chr16_2122047_2122246,chr16_2122520_2122855	chr16_2121981_2122381	chr16_2122146_2122280,chr16_2122645_2122985,chr16_2121774_2122116
CPHS001342660	observed	chr16	2123213	2123902	FALSE	weakly-positioned	Promoter｜Enhancer	chr16	2173214	2173214	chr16_2123400_2123530,chr16_2123733_2123980	NA	chr16_2123309_2123659
CPHS001342661	observed	chr16	2123902	2124589	FALSE	weakly-positioned	CTCF｜Promoter｜Enhancer	chr16	2173903	2173903	chr16_2124150_2124277,chr16_2124467_2124581,chr16_2123733_2123980	chr16_2123987_2124387	chr16_2124292_2124533,chr16_2124547_2124971
CPHS001342662	observed	chr16	2124589	2125744	FALSE	weakly-positioned	CTCF｜Promoter｜Enhancer	chr16	2174590	2174590	chr16_2124647_2124884,chr16_2124974_2125040,chr16_2125027_2125280,chr16_2125300_2125440,chr16_2125560_2125780	chr16_2124591_2124991,chr16_2125065_2125465	chr16_2124971_2125594,chr16_2124547_2124971
CPHS001342663	predicted	chr16	2125745	2125886	FALSE	well-positioned	CTCF｜Promoter｜Enhancer	chr16	2175746	2175746	chr16_2125780_2125973,chr16_2125560_2125780	NA	NA
CPHS001342664	observed	chr16	2125887	2126847	FALSE	weakly-positioned	CTCF｜Promoter｜Enhancer	chr16	2175888	2175888	chr16_2126260_2126498,chr16_2126500_2126740,chr16_2125780_2125973	chr16_2126137_2126537	chr16_2126310_2126759
CPHS001342665	observed	chr16	2126882	2128000	FALSE	asymmetrically-positioned	Promoter｜Enhancer	chr16	2176883	2176883	chr16_2126969_2127165,chr16_2127205_2127432,chr16_2127780_2127914	chr16_2127253_2127653,chr16_2127668_2128068	chr16_2127800_2128000
CPHS001342666	predicted	chr16	2128001	2128226	FALSE	well-positioned	NA	chr16	2178002	2178002	NA	chr16_2128197_2128597,chr16_2127668_2128068	chr16_2128177_2128792
CPHS001342667	observed	chr16	2128227	2129129	TRUE	asymmetrically-positioned	Promoter｜Enhancer	chr16	2178228	2178228	chr16_2128349_2128500,chr16_2128507_2128680,chr16_2128760_2128920,chr16_2129100_2129180	chr16_2128616_2129016,chr16_2128197_2128597	chr16_2128792_2129033,chr16_2128177_2128792
CPHS001342668	observed	chr16	2129129	2129660	FALSE	weakly-positioned	Promoter｜Enhancer	chr16	2179130	2179130	chr16_2129410_2129540,chr16_2129100_2129180	NA	NA
CPHS001342669	predicted	chr16	2129661	2129847	FALSE	well-positioned	Promoter｜Enhancer	chr16	2179662	2179662	NA	NA	NA
CPHS001342670	observed	chr16	2129848	2130384	FALSE	weakly-positioned	Promoter｜Enhancer	chr16	2179849	2179849	chr16_2129937_2130131,chr16_2130146_2130340	NA	NA
CPHS001342671	observed	chr16	2133349	2134333	FALSE	weakly-positioned	TSS｜Enhancer	chr16	2183350	2183350	chr16_2133920_2134063	chr16_2133810_2134210	NA
CPHS001342672	predicted	chr16	2134334	2134834	FALSE	weakly-positioned	TSS｜Enhancer	chr16	2184335	2184335	NA	NA	NA
CPHS001342673	observed	chr16	2134986	2135230	FALSE	well-positioned	TSS｜Enhancer	chr16	2184987	2184987	chr16_2135141_2135180,chr16_2135228_2135347	chr16_2135068_2135468	NA
CPHS001342674	predicted	chr16	2135231	2135698	FALSE	weakly-positioned	TSS｜Enhancer	chr16	2185232	2185232	chr16_2135616_2135680,chr16_2135660_2135717,chr16_2135228_2135347	chr16_2135487_2135887,chr16_2135068_2135468	chr16_2135309_2135665
CPHS001342675	observed	chr16	2135699	2136755	TRUE	weakly-positioned	TSS｜Enhancer	chr16	2185700	2185700	chr16_2135840_2135982,chr16_2136108_2136255,chr16_2136345_2136408,chr16_2136618_2136920,chr16_2136712_2136820,chr16_2135660_2135717	chr16_2135972_2136372,chr16_2136500_2136900,chr16_2135487_2135887	chr16_2135732_2135920,chr16_2135954_2136590
CPHS001342676	observed	chr16	2137053	2137440	FALSE	weakly-positioned	TSS｜Enhancer	chr16	2187054	2187054	chr16_2137297_2137520	NA	chr16_2137157_2137570
CPHS001342677	observed	chr16	2138201	2138672	FALSE	weakly-positioned	Enhancer	chr16	2188202	2188202	chr16_2138420_2138516	chr16_2138230_2138630	chr16_2138579_2138806
CPHS001342678	predicted	chr16	2139173	2139673	FALSE	weakly-positioned	TSS	chr16	2189174	2189174	chr16_2139280_2139332	NA	chr16_2138888_2139632
CPHS001342679	observed	chr16	2140169	2141283	TRUE	weakly-positioned	CTCF｜TSS｜Enhancer	chr16	2190170	2190170	chr16_2140254_2140320,chr16_2140321_2140504,chr16_2140698_2140863,chr16_2140969_2141060,chr16_2141200_2141397	chr16_2140245_2140645	chr16_2140175_2140563,chr16_2140563_2141185
CPHS001342680	observed	chr16	2143039	2144361	FALSE	weakly-positioned	Promoter｜Enhancer	chr16	2193040	2193040	chr16_2143062_2143235,chr16_2143280_2143577,chr16_2143300_2144197,chr16_2143700_2143884,chr16_2143960_2144280	chr16_2143254_2143654,chr16_2143725_2144125	chr16_2143924_2144534,chr16_2142909_2143924
CPHS001342681	predicted	chr16	2144362	2144862	FALSE	weakly-positioned	Promoter｜Enhancer	chr16	2194363	2194363	chr16_2144380_2144760	NA	chr16_2144534_2144859,chr16_2144859_2145225,chr16_2143924_2144534
CPHS001342682	predicted	chr16	2145612	2146362	FALSE	weakly-positioned	TSS	chr16	2195613	2195613	chr16_2145640_2146220	NA	chr16_2145978_2146268,chr16_2145515_2145978
CPHS001342683	observed	chr16	2147352	2149366	TRUE	weakly-positioned	CTCF｜TSS｜Enhancer	chr16	2197353	2197353	chr16_2147542_2147800,chr16_2147833_2147907,chr16_2148080_2148280,chr16_2148100_2148520,chr16_2148460_2148660,chr16_2148836_2149040,chr16_2149000_2149169,chr16_2149196_2149400,chr16_2149340_2149616,chr16_2147140_2147420,chr16_2147220_2147680	chr16_2147948_2148348,chr16_2148359_2148759,chr16_2148772_2149172,chr16_2147330_2147730	chr16_2147775_2148666,chr16_2148666_2149353,chr16_2149353_2150044,chr16_2147238_2147775
CPHS001342684	observed	chr16	2149366	2150560	FALSE	weakly-positioned	CTCF｜TSS｜Enhancer	chr16	2199367	2199367	chr16_2149660_2149860,chr16_2149895_2150260,chr16_2150170_2150480,chr16_2150360_2150653,chr16_2149196_2149400,chr16_2149340_2149616	NA	chr16_2150044_2150566,chr16_2149353_2150044
CPHS001342685	observed	chr16	2150560	2152071	FALSE	weakly-positioned	CTCF｜TSS｜Enhancer	chr16	2200561	2200561	chr16_2150660_2150729,chr16_2150751_2151090,chr16_2151060_2151501,chr16_2151200_2151580,chr16_2151580_2151847,chr16_2151642_2151860,chr16_2151809_2152097,chr16_2150360_2150653	chr16_2150678_2151078	chr16_2150566_2151151,chr16_2151151_2151543,chr16_2151543_2152280,chr16_2150044_2150566
CPHS001342686	observed	chr16	2152701	2153390	FALSE	weakly-positioned	CTCF｜TSS｜Enhancer	chr16	2202702	2202702	chr16_2152720_2152940,chr16_2152962_2153280,chr16_2153240_2153483	chr16_2152858_2153258	chr16_2153179_2153452,chr16_2152486_2153179
CPHS001342687	observed	chr16	2153390	2153978	TRUE	weakly-positioned	CTCF｜TSS｜Enhancer	chr16	2203391	2203391	chr16_2153580_2153946,chr16_2153600_2153800,chr16_2153940_2154200,chr16_2153240_2153483	chr16_2153482_2153882	chr16_2153452_2154111,chr16_2153179_2153452
CPHS001342688	observed	chr16	2154679	2156257	TRUE	weakly-positioned	CTCF｜TSS｜Enhancer	chr16	2204680	2204680	chr16_2154760_2155095,chr16_2155100_2155180,chr16_2155420_2155700,chr16_2156040_2156238,chr16_2156220_2156480,chr16_2154485_2154800	chr16_2155323_2155723	chr16_2155010_2155500,chr16_2155500_2155977,chr16_2155977_2156833,chr16_2154501_2155010
CPHS001342689	predicted	chr16	2156258	2156457	FALSE	well-positioned	TSS｜Enhancer	chr16	2206259	2206259	chr16_2156220_2156480	NA	chr16_2155977_2156833
CPHS001342690	observed	chr16	2156458	2156873	FALSE	weakly-positioned	TSS｜Enhancer	chr16	2206459	2206459	chr16_2156480_2156860,chr16_2156494_2156700,chr16_2156220_2156480	chr16_2156469_2156869	chr16_2156833_2157438,chr16_2155977_2156833
CPHS001342691	observed	chr16	2157546	2158491	FALSE	weakly-positioned	TSS｜Enhancer	chr16	2207547	2207547	chr16_2157579_2157900,chr16_2157960_2158160,chr16_2158260_2158461	chr16_2157896_2158296,chr16_2157456_2157856	chr16_2157856_2158316,chr16_2158316_2158836,chr16_2157438_2157856
CPHS001342692	predicted	chr16	2158492	2158992	FALSE	weakly-positioned	CTCF｜Promoter｜Enhancer	chr16	2208493	2208493	chr16_2158540_2158900,chr16_2158840_2159060	NA	chr16_2158836_2159917,chr16_2158316_2158836
CPHS001342693	observed	chr16	2159129	2159825	FALSE	weakly-positioned	CTCF｜Promoter｜Enhancer	chr16	2209130	2209130	chr16_2159140_2159560,chr16_2159379_2159580,chr16_2159624_2159765	chr16_2159322_2159722	chr16_2158836_2159917
CPHS001342694	predicted	chr16	2159826	2160326	FALSE	weakly-positioned	Promoter｜Enhancer	chr16	2209827	2209827	chr16_2159960_2160220,chr16_2160023_2160220,chr16_2160240_2160460	NA	chr16_2159917_2160430,chr16_2158836_2159917
CPHS001342695	observed	chr16	2160438	2162320	FALSE	weakly-positioned	TSS｜Enhancer	chr16	2210439	2210439	chr16_2160463_2160552,chr16_2160681_2160840,chr16_2160760_2160976,chr16_2160960_2161158,chr16_2160987_2161373,chr16_2161267_2161480,chr16_2161560_2161623,chr16_2161625_2161936,chr16_2160240_2160460	chr16_2160942_2161342,chr16_2161622_2162022	chr16_2160590_2161216,chr16_2161216_2161666,chr16_2161666_2162202,chr16_2162202_2163115,chr16_2160430_2160590
CPHS001342696	observed	chr16	2162320	2163987	FALSE	weakly-positioned	TSS｜Enhancer	chr16	2212321	2212321	chr16_2162800_2163064,chr16_2163266_2163500,chr16_2163580_2163824,chr16_2163740_2163920	chr16_2162363_2162763,chr16_2162821_2163221,chr16_2163223_2163623	chr16_2163115_2163594,chr16_2163594_2163955,chr16_2163955_2164492,chr16_2162202_2163115
CPHS001342697	predicted	chr16	2163988	2164440	FALSE	weakly-positioned	TSS｜Enhancer	chr16	2213989	2213989	NA	NA	chr16_2163955_2164492
CPHS001342698	observed	chr16	2164441	2165648	FALSE	weakly-positioned	TSS｜Enhancer	chr16	2214442	2214442	NA	NA	chr16_2164492_2164848,chr16_2164927_2165456,chr16_2165535_2166274,chr16_2163955_2164492
CPHS001342699	predicted	chr16	2165649	2165869	FALSE	well-positioned	Promoter｜Enhancer	chr16	2215650	2215650	chr16_2165735_2165854	NA	chr16_2165535_2166274
CPHS001342700	observed	chr16	2165870	2166617	FALSE	asymmetrically-positioned	Promoter｜Enhancer	chr16	2215871	2215871	chr16_2166400_2166519	chr16_2166249_2166649	chr16_2166274_2166588,chr16_2166588_2166871,chr16_2165535_2166274
CPHS001342701	predicted	chr16	2166618	2167118	FALSE	weakly-positioned	Promoter｜Enhancer	chr16	2216619	2216619	chr16_2166620_2166820,chr16_2166740_2167040	chr16_2166735_2167135,chr16_2166249_2166649	chr16_2166871_2167132,chr16_2166588_2166871
CPHS001342702	observed	chr16	2167195	2167636	FALSE	weakly-positioned	Promoter｜Enhancer	chr16	2217196	2217196	chr16_2167327_2167560,chr16_2167560_2167740	chr16_2167250_2167650	chr16_2167132_2167701
CPHS001342703	predicted	chr16	2167637	2168637	FALSE	weakly-positioned	TES｜Promoter｜Enhancer	chr16	2217638	2217638	chr16_2167560_2167740	chr16_2168277_2168677,chr16_2167250_2167650	chr16_2167701_2168217,chr16_2168217_2168514,chr16_2168519_2169089,chr16_2167132_2167701
CPHS001342704	observed	chr16	2168735	2168960	FALSE	well-positioned	Promoter｜Enhancer	chr16	2218736	2218736	chr16_2168865_2168962,chr16_2168700_2168860	NA	chr16_2168519_2169089
CPHS001342705	observed	chr16	2169509	2171496	FALSE	weakly-positioned	TES｜Promoter｜Enhancer	chr16	2219510	2219510	chr16_2169520_2169552,chr16_2169620_2169840,chr16_2169877_2170068,chr16_2170140_2170370,chr16_2170340_2170500,chr16_2170520_2170860,chr16_2170840_2171140,chr16_2171162_2171372,chr16_2171420_2171454	chr16_2170078_2170478,chr16_2170557_2170957,chr16_2170974_2171374,chr16_2169396_2169796	chr16_2169959_2170587,chr16_2170587_2171082,chr16_2171082_2171238,chr16_2171238_2171573,chr16_2169197_2169959
CPHS001342706	predicted	chr16	2171497	2171691	FALSE	well-positioned	TSS｜Enhancer	chr16	2221498	2221498	NA	NA	chr16_2171573_2171796,chr16_2171238_2171573
CPHS001342707	observed	chr16	2171692	2172032	FALSE	weakly-positioned	TSS｜Enhancer	chr16	2221693	2221693	chr16_2171880_2172080	chr16_2171763_2172163	chr16_2171796_2172570,chr16_2171573_2171796
CPHS001342708	predicted	chr16	2172033	2172412	FALSE	weakly-positioned	TSS｜Enhancer	chr16	2222034	2222034	chr16_2171880_2172080	chr16_2171763_2172163	chr16_2171796_2172570
CPHS001342709	observed	chr16	2172413	2173105	FALSE	weakly-positioned	TSS｜Enhancer	chr16	2222414	2222414	NA	NA	chr16_2172570_2173003,chr16_2173003_2173379,chr16_2171796_2172570
CPHS001342710	predicted	chr16	2173106	2173606	FALSE	weakly-positioned	TSS｜Enhancer	chr16	2223107	2223107	NA	NA	chr16_2173379_2173926,chr16_2173003_2173379
CPHS001342711	predicted	chr16	2173856	2174356	FALSE	weakly-positioned	TSS｜Enhancer	chr16	2223857	2223857	NA	NA	chr16_2173926_2174346,chr16_2174346_2174469,chr16_2173379_2173926
CPHS001342712	observed	chr16	2174606	2175418	FALSE	weakly-positioned	TSS｜Enhancer	chr16	2224607	2224607	chr16_2174760_2175077,chr16_2175213_2175346	chr16_2174733_2175133,chr16_2175250_2175650	chr16_2174941_2175132,chr16_2175132_2175506,chr16_2174480_2174941
CPHS001342713	observed	chr16	2175418	2175757	FALSE	weakly-positioned	CTCF｜TSS｜Enhancer	chr16	2225419	2225419	chr16_2175620_2175720	chr16_2175250_2175650	chr16_2175506_2175850,chr16_2175132_2175506
CPHS001342714	predicted	chr16	2175758	2176032	FALSE	well-positioned	CTCF｜Promoter｜Enhancer	chr16	2225759	2225759	chr16_2175844_2175940	NA	chr16_2175850_2176889,chr16_2175506_2175850
CPHS001342715	observed	chr16	2176033	2176768	FALSE	weakly-positioned	TES｜Promoter｜Enhancer	chr16	2226034	2226034	chr16_2176440_2176640	chr16_2176330_2176730	chr16_2175850_2176889
CPHS001342716	predicted	chr16	2177019	2178019	FALSE	weakly-positioned	TES｜Promoter｜Enhancer	chr16	2227020	2227020	NA	NA	chr16_2177494_2178016,chr16_2178016_2178835,chr16_2176889_2177494
CPHS001342717	observed	chr16	2178129	2180400	FALSE	weakly-positioned	TES｜Promoter｜Enhancer	chr16	2228130	2228130	chr16_2178480_2178800,chr16_2178659_2178840,chr16_2178820_2179023,chr16_2179288_2179353,chr16_2179820_2180023,chr16_2180180_2180460	chr16_2178210_2178610,chr16_2178695_2179095,chr16_2179267_2179667	chr16_2178835_2179152,chr16_2179152_2179772,chr16_2179772_2180264,chr16_2180264_2180542,chr16_2178016_2178835
CPHS001342718	observed	chr16	2180400	2181074	FALSE	weakly-positioned	Promoter｜Enhancer	chr16	2230401	2230401	chr16_2180540_2180740,chr16_2180180_2180460	chr16_2180435_2180835	chr16_2180542_2181078,chr16_2180264_2180542
CPHS001342719	observed	chr16	2181074	2181479	FALSE	weakly-positioned	Promoter｜Enhancer	chr16	2231075	2231075	chr16_2181177_2181403	NA	chr16_2181078_2181698,chr16_2180542_2181078
CPHS001342720	observed	chr16	2181479	2182463	FALSE	weakly-positioned	Promoter｜Enhancer	chr16	2231480	2231480	chr16_2181600_2181754,chr16_2181740_2181940,chr16_2182279_2182442	NA	chr16_2181698_2182170,chr16_2182170_2182976,chr16_2181078_2181698
CPHS001342721	observed	chr16	2182552	2182922	FALSE	weakly-positioned	Promoter｜Enhancer	chr16	2232553	2232553	chr16_2182689_2182900	NA	chr16_2182170_2182976
CPHS001342722	observed	chr16	2183602	2184141	FALSE	weakly-positioned	TSS｜Enhancer	chr16	2233603	2233603	chr16_2183800_2183880,chr16_2183900_2184120	NA	chr16_2183848_2184137,chr16_2184137_2184342,chr16_2183468_2183848
CPHS001342723	observed	chr16	2184190	2185450	FALSE	weakly-positioned	TSS｜Enhancer	chr16	2234191	2234191	chr16_2184707_2184900,chr16_2184943_2185109,chr16_2185090_2185165	NA	chr16_2184342_2184924,chr16_2184924_2185432,chr16_2185432_2185986,chr16_2184137_2184342
CPHS001342724	predicted	chr16	2186201	2186701	FALSE	weakly-positioned	TSS｜Enhancer	chr16	2236202	2236202	NA	NA	chr16_2186502_2187001,chr16_2185986_2186502
CPHS001342725	observed	chr16	2186710	2187656	FALSE	weakly-positioned	TSS｜Enhancer	chr16	2236711	2236711	chr16_2186800_2187000,chr16_2187203_2187300,chr16_2187340_2187530	chr16_2186943_2187343	chr16_2187001_2187778,chr16_2186502_2187001
CPHS001342726	observed	chr16	2188890	2189648	FALSE	weakly-positioned	TSS	chr16	2238891	2238891	chr16_2189001_2189160,chr16_2189434_2189523	chr16_2189554_2189954	chr16_2189171_2189652,chr16_2188203_2189171
CPHS001342727	predicted	chr16	2189649	2189764	FALSE	well-positioned	TSS	chr16	2239650	2239650	NA	chr16_2189554_2189954	chr16_2189652_2189944,chr16_2189171_2189652
CPHS001342728	observed	chr16	2189765	2190534	FALSE	weakly-positioned	TSS｜Enhancer	chr16	2239766	2239766	chr16_2190059_2190248	chr16_2189955_2190355,chr16_2190382_2190782,chr16_2189554_2189954	chr16_2189944_2190405,chr16_2190405_2190834,chr16_2189652_2189944
CPHS001342729	observed	chr16	2190534	2190827	FALSE	well-positioned	TSS｜Enhancer	chr16	2240535	2240535	chr16_2190540_2190800,chr16_2190701_2190860	chr16_2190382_2190782	chr16_2190405_2190834
CPHS001342730	observed	chr16	2190827	2191988	FALSE	weakly-positioned	TSS｜Enhancer	chr16	2240828	2240828	chr16_2190883_2191020,chr16_2191065_2191280,chr16_2191420_2191660,chr16_2190701_2190860	chr16_2190999_2191399	chr16_2190834_2191251,chr16_2191251_2191678,chr16_2191678_2191851,chr16_2191851_2192342,chr16_2190405_2190834
CPHS001342731	predicted	chr16	2192489	2192989	FALSE	weakly-positioned	Promoter｜Enhancer	chr16	2242490	2242490	chr16_2192480_2192660	chr16_2192353_2192753	chr16_2192344_2193035
CPHS001342732	observed	chr16	2194011	2195967	TRUE	weakly-positioned	TSS｜Enhancer	chr16	2244012	2244012	chr16_2194558_2194720,chr16_2194974_2195144,chr16_2195265_2195457,chr16_2195370_2195623,chr16_2195682_2195836,chr16_2195811_2195992,chr16_2195928_2196178	chr16_2194408_2194808,chr16_2194856_2195256,chr16_2195263_2195663	chr16_2194128_2194539,chr16_2194539_2194747,chr16_2194747_2195289,chr16_2195289_2195583,chr16_2195583_2196188,chr16_2193784_2194120
CPHS001342733	observed	chr16	2195967	2196687	FALSE	weakly-positioned	TSS｜Enhancer	chr16	2245968	2245968	chr16_2196160_2196225,chr16_2196340_2196501,chr16_2196500_2196560,chr16_2195811_2195992,chr16_2195928_2196178	chr16_2196022_2196422,chr16_2196481_2196881	chr16_2196188_2196653,chr16_2196653_2197204,chr16_2195583_2196188
CPHS001342734	observed	chr16	2196687	2197949	FALSE	asymmetrically-positioned	TSS｜Enhancer	chr16	2246688	2246688	chr16_2196700_2196900,chr16_2196989_2197130,chr16_2197486_2197831,chr16_2197832_2197883	chr16_2197113_2197513,chr16_2196481_2196881	chr16_2197204_2197795,chr16_2197795_2198205,chr16_2196653_2197204
CPHS001342735	predicted	chr16	2198950	2199700	FALSE	weakly-positioned	Promoter｜Enhancer	chr16	2248951	2248951	chr16_2199260_2199640	NA	chr16_2199402_2199692,chr16_2199692_2200320,chr16_2198841_2199400
CPHS001342736	observed	chr16	2199754	2200322	FALSE	weakly-positioned	Promoter	chr16	2249755	2249755	NA	NA	chr16_2200320_2200885,chr16_2199692_2200320
CPHS001342737	observed	chr16	2204480	2206500	TRUE	weakly-positioned	TSS｜Enhancer	chr16	2254481	2254481	chr16_2204500_2204718,chr16_2204774_2205040,chr16_2205095_2205270,chr16_2205223_2205319,chr16_2205357_2205554,chr16_2205633_2205808,chr16_2205900_2206039,chr16_2206049_2206340,chr16_2206280_2206640,chr16_2206460_2206747	chr16_2205231_2205631,chr16_2205633_2206033,chr16_2206099_2206499	chr16_2205039_2205735,chr16_2205735_2206622,chr16_2204434_2205039
CPHS001342738	predicted	chr16	2206501	2206697	FALSE	well-positioned	TSS｜Enhancer	chr16	2256502	2256502	chr16_2206280_2206640,chr16_2206460_2206747	chr16_2206666_2207066	chr16_2206624_2207239,chr16_2205735_2206622
CPHS001342739	observed	chr16	2206698	2207058	FALSE	weakly-positioned	TSS｜Enhancer	chr16	2256699	2256699	chr16_2206720_2206900,chr16_2206460_2206747	chr16_2206666_2207066	chr16_2206624_2207239
CPHS001342740	predicted	chr16	2207559	2208059	FALSE	weakly-positioned	TSS｜Enhancer	chr16	2257560	2257560	chr16_2207340_2207820	NA	chr16_2207607_2207924,chr16_2207924_2208164,chr16_2207239_2207607
CPHS001342741	predicted	chr16	2208309	2209059	FALSE	weakly-positioned	TSS｜Enhancer	chr16	2258310	2258310	chr16_2208340_2208580,chr16_2208600_2208811,chr16_2208837_2208909,chr16_2209040_2209200	NA	chr16_2208535_2208858,chr16_2208858_2209206,chr16_2208164_2208535
CPHS001342742	observed	chr16	2209264	2209619	FALSE	weakly-positioned	TSS｜Enhancer	chr16	2259265	2259265	chr16_2209357_2209540	NA	chr16_2209579_2209839,chr16_2209206_2209579
CPHS001342743	predicted	chr16	2209620	2210120	FALSE	weakly-positioned	TSS｜Enhancer	chr16	2259621	2259621	chr16_2209880_2210020	NA	chr16_2209839_2210362,chr16_2209579_2209839
CPHS001342744	observed	chr16	2210334	2211355	FALSE	weakly-positioned	TSS｜Enhancer	chr16	2260335	2260335	chr16_2210396_2210647,chr16_2210660_2210820,chr16_2210832_2211060,chr16_2211040_2211220,chr16_2211223_2211291,chr16_2211291_2211420,chr16_2211320_2211460	NA	chr16_2210362_2211572,chr16_2209839_2210362
CPHS001342745	observed	chr16	2212010	2212336	FALSE	asymmetrically-positioned	TSS｜Enhancer	chr16	2262011	2262011	chr16_2212143_2212319,chr16_2211900_2212040	chr16_2212010_2212410	chr16_2211572_2212349
CPHS001342746	observed	chr16	2212336	2213303	FALSE	weakly-positioned	TSS｜Enhancer	chr16	2262337	2262337	chr16_2212340_2212740,chr16_2212634_2212852,chr16_2212708_2213120,chr16_2213000_2213542,chr16_2213060_2213229	chr16_2212532_2212932,chr16_2212010_2212410	chr16_2212349_2212922,chr16_2212922_2213362,chr16_2211572_2212349
CPHS001342747	observed	chr16	2214137	2216065	TRUE	weakly-positioned	TSS｜Enhancer	chr16	2264138	2264138	chr16_2214140_2214302,chr16_2214280_2214470,chr16_2214443_2214664,chr16_2214580_2214712,chr16_2214860_2215140,chr16_2215229_2215336,chr16_2215400_2215600,chr16_2213447_2214286	chr16_2214232_2214632,chr16_2214740_2215140,chr16_2215537_2215937	chr16_2214793_2215127,chr16_2215127_2215915,chr16_2215936_2216441,chr16_2214114_2214793
CPHS001342748	predicted	chr16	2216566	2217066	FALSE	weakly-positioned	TSS｜Enhancer	chr16	2266567	2266567	chr16_2216591_2216736,chr16_2216460_2216600	NA	chr16_2217037_2218004,chr16_2216441_2216981
CPHS001342749	observed	chr16	2222895	2224399	TRUE	weakly-positioned	CTCF｜TSS｜Enhancer	chr16	2272896	2272896	chr16_2223140_2223197,chr16_2223300_2223940,chr16_2223360_2223640,chr16_2223880_2224010,chr16_2224079_2224280	chr16_2223288_2223688,chr16_2223986_2224386	chr16_2223372_2223925,chr16_2223925_2224571,chr16_2222853_2223372
CPHS001342750	observed	chr16	2224640	2224930	FALSE	well-positioned	CTCF｜TSS｜Enhancer	chr16	2274641	2274641	chr16_2224738_2224920,chr16_2224620_2224720	NA	chr16_2224571_2225143
CPHS001342751	observed	chr16	2226290	2226966	FALSE	weakly-positioned	CTCF｜TSS｜Enhancer	chr16	2276291	2276291	chr16_2226336_2226460,chr16_2226440_2226605,chr16_2226540_2226700,chr16_2226860_2227000,chr16_2226120_2226320	chr16_2226383_2226783	chr16_2225976_2227286
CPHS001342752	predicted	chr16	2227967	2228467	FALSE	weakly-positioned	TSS｜Enhancer	chr16	2277968	2277968	chr16_2228016_2228220,chr16_2228220_2228420	chr16_2228403_2228803	chr16_2228000_2228261,chr16_2228261_2228836
CPHS001342753	observed	chr16	2228493	2228770	FALSE	well-positioned	TSS｜Enhancer	chr16	2278494	2278494	chr16_2228520_2228720	chr16_2228403_2228803	chr16_2228261_2228836
CPHS001342754	predicted	chr16	2228771	2229521	FALSE	weakly-positioned	TSS｜Enhancer	chr16	2278772	2278772	chr16_2229080_2229200,chr16_2229200_2229460	chr16_2228403_2228803	chr16_2228836_2229510,chr16_2229510_2229925,chr16_2228261_2228836
CPHS001342755	observed	chr16	2230020	2230972	FALSE	weakly-positioned	TSS｜Enhancer	chr16	2280021	2280021	chr16_2230040_2230243,chr16_2230312_2230560,chr16_2230960_2231100	chr16_2230469_2230869,chr16_2229971_2230371	chr16_2230357_2230891,chr16_2230891_2231250,chr16_2229925_2230357
CPHS001342756	observed	chr16	2230972	2231840	FALSE	weakly-positioned	TSS｜Enhancer	chr16	2280973	2280973	chr16_2231220_2231500,chr16_2231360_2231544,chr16_2231640_2231772,chr16_2231800_2232040,chr16_2230960_2231100	chr16_2231229_2231629	chr16_2231250_2232018,chr16_2230891_2231250
CPHS001342757	predicted	chr16	2231841	2232341	FALSE	weakly-positioned	TSS｜Enhancer	chr16	2281842	2281842	chr16_2232160_2232280,chr16_2231800_2232040	NA	chr16_2232018_2232767,chr16_2231250_2232018
CPHS001342758	observed	chr16	2232397	2232986	FALSE	weakly-positioned	TSS｜Enhancer	chr16	2282398	2282398	chr16_2232440_2232600,chr16_2232702_2232821	chr16_2232588_2232988	chr16_2232767_2233100,chr16_2232018_2232767
CPHS001342759	observed	chr16	2233486	2234164	FALSE	weakly-positioned	TSS｜Enhancer	chr16	2283487	2283487	chr16_2233540_2233880,chr16_2233732_2233924,chr16_2233960_2234360	NA	chr16_2233702_2234380,chr16_2233218_2233702
CPHS001342760	predicted	chr16	2234165	2234482	FALSE	asymmetrically-positioned	TSS｜Enhancer	chr16	2284166	2284166	chr16_2233960_2234360	NA	chr16_2234380_2234873,chr16_2233702_2234380
CPHS001342761	observed	chr16	2234483	2234794	FALSE	asymmetrically-positioned	TSS｜Enhancer	chr16	2284484	2284484	chr16_2234517_2234740	NA	chr16_2234380_2234873
CPHS001342762	observed	chr16	2235426	2237426	FALSE	weakly-positioned	TSS｜Enhancer	chr16	2285427	2285427	chr16_2235744_2236080,chr16_2235960_2236220,chr16_2236352_2236527,chr16_2236656_2236884,chr16_2236860_2237040,chr16_2237038_2237220,chr16_2237120_2237380,chr16_2237355_2237560	chr16_2235698_2236098,chr16_2236209_2236609,chr16_2236623_2237023	chr16_2235665_2236159,chr16_2236159_2236635,chr16_2236635_2236966,chr16_2236966_2237473,chr16_2235135_2235665
CPHS001342763	observed	chr16	2237426	2239675	FALSE	weakly-positioned	TSS｜Enhancer	chr16	2287427	2287427	chr16_2237493_2237639,chr16_2237673_2238052,chr16_2238192_2238283,chr16_2238385_2238629,chr16_2238672_2238880,chr16_2238878_2238963,chr16_2239040_2239240,chr16_2239377_2239580,chr16_2237355_2237560	chr16_2237599_2237999,chr16_2238269_2238669,chr16_2239011_2239411	chr16_2237473_2237884,chr16_2237884_2238201,chr16_2238201_2238708,chr16_2238708_2238949,chr16_2238949_2239409,chr16_2239409_2239855,chr16_2236966_2237473
CPHS001342764	observed	chr16	2242669	2242965	FALSE	well-positioned	TSS｜Enhancer	chr16	2292670	2292670	chr16_2242720_2242920	chr16_2242624_2243024	chr16_2242957_2243309,chr16_2242160_2242957
CPHS001342765	observed	chr16	2243057	2243648	FALSE	weakly-positioned	CTCF｜TSS｜Enhancer	chr16	2293058	2293058	chr16_2243068_2243167,chr16_2243280_2243460	NA	chr16_2243309_2243714,chr16_2242957_2243309
CPHS001342766	predicted	chr16	2243649	2243789	FALSE	well-positioned	CTCF｜TSS｜Enhancer	chr16	2293650	2293650	chr16_2243760_2243960	NA	chr16_2243714_2244084,chr16_2243309_2243714
CPHS001342767	observed	chr16	2243790	2244956	FALSE	weakly-positioned	CTCF｜TSS｜Enhancer	chr16	2293791	2293791	chr16_2244100_2244215,chr16_2244440_2244620,chr16_2244780_2244938,chr16_2243760_2243960	chr16_2244251_2244651	chr16_2244084_2244213,chr16_2244213_2244218,chr16_2244218_2244867,chr16_2244867_2245800,chr16_2243714_2244084
CPHS001342768	observed	chr16	2244956	2245502	FALSE	weakly-positioned	CTCF｜TSS｜Enhancer	chr16	2294957	2294957	chr16_2245040_2245260,chr16_2245260_2245420,chr16_2245500_2245840	chr16_2245140_2245540	chr16_2244867_2245800
CPHS001342769	observed	chr16	2246645	2246859	FALSE	well-positioned	Promoter｜Enhancer	chr16	2296646	2296646	chr16_2246300_2246720	NA	chr16_2246435_2247042
CPHS001342770	observed	chr16	2250249	2250727	FALSE	weakly-positioned	TSS｜Enhancer	chr16	2300250	2300250	chr16_2250399_2250685,chr16_2250640_2250800,chr16_2250148_2250360	chr16_2250348_2250748	chr16_2250073_2250793
CPHS001342771	observed	chr16	2250802	2252588	TRUE	weakly-positioned	TSS｜Enhancer	chr16	2300803	2300803	chr16_2250880_2251180,chr16_2251031_2251292,chr16_2251220_2251433,chr16_2251559_2251820,chr16_2252020_2252233,chr16_2252340_2252513,chr16_2250740_2250887	chr16_2250841_2251241,chr16_2251459_2251859,chr16_2252252_2252652	chr16_2251336_2252049,chr16_2252049_2252654,chr16_2250793_2251336
CPHS001342772	observed	chr16	2252807	2253190	FALSE	asymmetrically-positioned	TSS｜Enhancer	chr16	2302808	2302808	chr16_2252851_2253021	NA	chr16_2252654_2253202
CPHS001342773	observed	chr16	2253306	2253781	FALSE	weakly-positioned	TSS｜Enhancer	chr16	2303307	2303307	chr16_2253320_2253554,chr16_2253640_2253930	NA	chr16_2253238_2253530
CPHS001342774	predicted	chr16	2255032	2255782	FALSE	weakly-positioned	TSS	chr16	2305033	2305033	NA	NA	chr16_2255325_2255844,chr16_2254934_2255325
CPHS001342775	predicted	chr16	2257282	2258032	FALSE	weakly-positioned	TSS	chr16	2307283	2307283	NA	NA	chr16_2257351_2257740,chr16_2257740_2258377,chr16_2256509_2257351
CPHS001342776	predicted	chr16	2261032	2261532	FALSE	asymmetrically-positioned	Promoter|Enhancer	chr16	2311033	2311033	NA	NA	chr16_2261011_2261646
CPHS001342777	predicted	chr16	2262282	2264032	FALSE	weakly-positioned	TSS｜Enhancer	chr16	2312283	2312283	chr16_2263000_2263160,chr16_2263358_2263440,chr16_2263580_2263740,chr16_2263680_2263860	NA	chr16_2262391_2262895,chr16_2262895_2263147,chr16_2263152_2263921,chr16_2263921_2264210,chr16_2261988_2262391
CPHS001342778	observed	chr16	2266906	2267240	FALSE	asymmetrically-positioned	TSS｜Enhancer	chr16	2316907	2316907	chr16_2266920_2267008,chr16_2266956_2267120,chr16_2267000_2267206	NA	chr16_2266657_2267203
CPHS001342779	predicted	chr16	2267241	2267361	FALSE	well-positioned	TSS｜Enhancer	chr16	2317242	2317242	NA	NA	NA
CPHS001342780	observed	chr16	2267362	2269600	TRUE	weakly-positioned	TSS｜Enhancer	chr16	2317363	2317363	chr16_2267436_2267520,chr16_2267545_2267640,chr16_2267626_2267716,chr16_2267660_2267852,chr16_2267800_2267960,chr16_2268060_2268260,chr16_2268320_2268520,chr16_2268400_2268738,chr16_2268653_2268980,chr16_2268955_2269066,chr16_2269360_2269554	chr16_2267667_2268067,chr16_2268237_2268637,chr16_2268709_2269109,chr16_2269241_2269641	chr16_2267631_2268435,chr16_2268435_2268820,chr16_2268820_2269220,chr16_2269220_2269753
CPHS001342781	predicted	chr16	2269601	2270351	FALSE	weakly-positioned	CTCF｜TSS｜Enhancer	chr16	2319602	2319602	chr16_2269700_2270000,chr16_2269980_2270080,chr16_2270220_2270380	chr16_2269241_2269641	chr16_2269753_2270023,chr16_2270023_2270482,chr16_2269220_2269753
CPHS001342782	observed	chr16	2270717	2270907	FALSE	well-positioned	CTCF｜TSS｜Enhancer	chr16	2320718	2320718	chr16_2270860_2271153	NA	chr16_2270906_2271535,chr16_2270571_2270906
CPHS001342783	predicted	chr16	2270908	2271155	FALSE	well-positioned	TSS｜Enhancer	chr16	2320909	2320909	chr16_2270860_2271153	NA	chr16_2270906_2271535
CPHS001342784	observed	chr16	2271156	2271417	FALSE	well-positioned	TSS｜Enhancer	chr16	2321157	2321157	NA	NA	chr16_2270906_2271535
CPHS001342785	predicted	chr16	2271668	2272418	FALSE	weakly-positioned	TSS｜Enhancer	chr16	2321669	2321669	NA	NA	chr16_2272078_2272667,chr16_2271535_2272078
CPHS001342786	observed	chr16	2272814	2273016	FALSE	well-positioned	TSS｜Enhancer	chr16	2322815	2322815	chr16_2272840_2273006	NA	chr16_2272667_2273203
CPHS001342787	observed	chr16	2273292	2274618	FALSE	weakly-positioned	TSS｜Enhancer	chr16	2323293	2323293	chr16_2273293_2273434,chr16_2273420_2273480,chr16_2273561_2273626,chr16_2273600_2273780,chr16_2274019_2274232	chr16_2273453_2273853,chr16_2273939_2274339	chr16_2273976_2274745,chr16_2273203_2273976
CPHS001342788	observed	chr16	2275001	2275251	FALSE	well-positioned	TSS	chr16	2325002	2325002	chr16_2274996_2275111	chr16_2275142_2275542	chr16_2274893_2275343
CPHS001342789	observed	chr16	2275930	2276574	FALSE	weakly-positioned	TSS｜Enhancer	chr16	2325931	2325931	chr16_2275965_2276060,chr16_2276180_2276380,chr16_2276240_2276505	chr16_2276084_2276484,chr16_2276503_2276903	chr16_2276533_2276865,chr16_2275846_2276533
CPHS001342790	observed	chr16	2276574	2277232	FALSE	weakly-positioned	TSS｜Enhancer	chr16	2326575	2326575	chr16_2276680_2276732,chr16_2276920_2277094	chr16_2276503_2276903	chr16_2276865_2277329,chr16_2276533_2276865
CPHS001342791	observed	chr16	2277500	2277947	FALSE	weakly-positioned	Promoter	chr16	2327501	2327501	NA	NA	chr16_2277329_2277961
CPHS001342792	observed	chr16	2277947	2278218	FALSE	well-positioned	CTCF｜Promoter｜Enhancer	chr16	2327948	2327948	NA	NA	chr16_2278039_2278818,chr16_2277329_2277961
CPHS001342793	observed	chr16	2278218	2278833	FALSE	weakly-positioned	CTCF｜Promoter｜Enhancer	chr16	2328219	2328219	chr16_2278380_2278551,chr16_2278710_2278776	NA	chr16_2278818_2279453,chr16_2278039_2278818
CPHS001342794	observed	chr16	2278833	2279526	FALSE	weakly-positioned	Promoter	chr16	2328834	2328834	chr16_2279350_2279434,chr16_2279500_2279680	chr16_2279415_2279815	chr16_2279453_2279772,chr16_2278818_2279453
CPHS001342795	predicted	chr16	2280027	2281027	FALSE	weakly-positioned	Promoter	chr16	2330028	2330028	chr16_2280500_2280880,chr16_2280780_2280980	NA	chr16_2280716_2281042,chr16_2280016_2280716
CPHS001342796	observed	chr16	2281248	2281492	FALSE	well-positioned	Promoter|Enhancer	chr16	2331249	2331249	chr16_2281309_2281443,chr16_2281200_2281279	NA	chr16_2281042_2281655
CPHS001342797	observed	chr16	2282604	2282812	FALSE	well-positioned	TSS	chr16	2332605	2332605	NA	NA	chr16_2282737_2283431,chr16_2282365_2282693
CPHS001342798	observed	chr16	2282865	2283467	FALSE	weakly-positioned	TSS	chr16	2332866	2332866	chr16_2282960_2283160	NA	chr16_2283431_2283924,chr16_2282737_2283431
CPHS001342799	observed	chr16	2283950	2285758	FALSE	weakly-positioned	TSS｜Enhancer	chr16	2333951	2333951	chr16_2284318_2284442,chr16_2284934_2285082,chr16_2285283_2285480,chr16_2285602_2285660	chr16_2285187_2285587	chr16_2284335_2284836,chr16_2284836_2285203,chr16_2285203_2285500,chr16_2285500_2285947,chr16_2283924_2284329
CPHS001342800	observed	chr16	2285758	2286715	FALSE	weakly-positioned	TSS｜Enhancer	chr16	2335759	2335759	chr16_2285797_2285869,chr16_2286056_2286200	chr16_2285925_2286325	chr16_2285947_2286163,chr16_2286163_2286376,chr16_2286376_2286458,chr16_2286458_2286572,chr16_2286574_2286974,chr16_2285500_2285947
CPHS001342801	predicted	chr16	2286716	2287216	FALSE	weakly-positioned	Promoter｜Enhancer	chr16	2336717	2336717	NA	NA	chr16_2286574_2286974
CPHS001342802	predicted	chr16	2287466	2287966	FALSE	weakly-positioned	Promoter|Enhancer	chr16	2337467	2337467	chr16_2287880_2288360	NA	chr16_2287700_2288628
CPHS001342803	observed	chr16	2287969	2288462	FALSE	weakly-positioned	Enhancer	chr16	2337970	2337970	chr16_2288360_2288528,chr16_2287880_2288360	NA	chr16_2287700_2288628
CPHS001342804	observed	chr16	2289081	2289746	FALSE	weakly-positioned	Promoter｜Enhancer	chr16	2339082	2339082	chr16_2289187_2289357,chr16_2289527_2289617	NA	chr16_2289155_2289389,chr16_2289389_2289840,chr16_2288660_2289155
CPHS001342805	observed	chr16	2289919	2290850	FALSE	weakly-positioned	Promoter|Enhancer	chr16	2339920	2339920	chr16_2290000_2290124,chr16_2290340_2290560	chr16_2290266_2290666	chr16_2290304_2290911,chr16_2289846_2290304
CPHS001342806	observed	chr16	2294893	2295848	FALSE	asymmetrically-positioned	Promoter｜Enhancer	chr16	2344894	2344894	chr16_2295180_2295398	chr16_2295045_2295445	chr16_2294973_2295482,chr16_2295482_2295867
CPHS001342807	observed	chr16	2295848	2296226	FALSE	weakly-positioned	Promoter｜Enhancer	chr16	2345849	2345849	chr16_2295869_2295991	NA	chr16_2295867_2296188,chr16_2295482_2295867
CPHS001342808	observed	chr16	2296454	2297918	FALSE	weakly-positioned	CTCF｜Enhancer	chr16	2346455	2346455	chr16_2296700_2296885,chr16_2296960_2297200,chr16_2297160_2297464,chr16_2297440_2297729	chr16_2296719_2297119,chr16_2297364_2297764	chr16_2297373_2297955,chr16_2296451_2297373
CPHS001342809	predicted	chr16	2297919	2298419	FALSE	weakly-positioned	NA	chr16	2347920	2347920	chr16_2298064_2298139,chr16_2298240_2298420	NA	chr16_2298412_2299054,chr16_2297373_2297955
CPHS001342810	observed	chr16	2298606	2300392	FALSE	weakly-positioned	Enhancer	chr16	2348607	2348607	chr16_2298620_2298642,chr16_2298761_2298858,chr16_2299308_2299423,chr16_2299520_2300240,chr16_2300220_2300360	chr16_2299397_2299797	chr16_2299075_2299468,chr16_2299468_2299882,chr16_2299882_2300188,chr16_2300188_2300514,chr16_2298412_2299054
CPHS001342811	observed	chr16	2300392	2300991	FALSE	weakly-positioned	Enhancer	chr16	2350393	2350393	chr16_2300540_2300700,chr16_2300700_2300888	chr16_2300589_2300989	chr16_2300514_2300987,chr16_2300188_2300514
CPHS001342812	observed	chr16	2303883	2304173	FALSE	asymmetrically-positioned	Promoter	chr16	2353884	2353884	NA	NA	chr16_2303959_2304697,chr16_2303627_2303959
CPHS001342813	observed	chr16	2304173	2304780	FALSE	weakly-positioned	Promoter	chr16	2354174	2354174	chr16_2304214_2304430	NA	chr16_2303959_2304697
CPHS001342814	predicted	chr16	2305781	2306281	FALSE	weakly-positioned	NA	chr16	2355782	2355782	chr16_2305860_2306051	chr16_2305776_2306176	chr16_2306044_2306367,chr16_2305506_2305924
CPHS001342815	observed	chr16	2307965	2309195	FALSE	weakly-positioned	Enhancer	chr16	2357966	2357966	chr16_2308379_2308547	chr16_2308217_2308617,chr16_2308715_2309115	chr16_2308538_2308966,chr16_2309128_2309624,chr16_2307878_2308538
CPHS001342816	observed	chr16	2309195	2309768	FALSE	weakly-positioned	Enhancer	chr16	2359196	2359196	NA	NA	chr16_2309624_2309951,chr16_2309128_2309624
CPHS001342817	predicted	chr16	2313019	2313519	FALSE	weakly-positioned	NA	chr16	2363020	2363020	chr16_2313122_2313320,chr16_2312840_2313040	NA	NA
CPHS001342818	observed	chr16	2315438	2315836	FALSE	weakly-positioned	Enhancer	chr16	2365439	2365439	NA	chr16_2315386_2315786	chr16_2315529_2315962,chr16_2315063_2315477
CPHS001342819	observed	chr16	2316132	2316904	FALSE	weakly-positioned	Enhancer	chr16	2366133	2366133	NA	chr16_2316442_2316842	chr16_2316364_2316774,chr16_2316850_2317141
CPHS001342820	observed	chr16	2316904	2318407	FALSE	weakly-positioned	Enhancer	chr16	2366905	2366905	NA	NA	chr16_2317141_2317596,chr16_2317596_2317972,chr16_2317972_2318455,chr16_2316850_2317141
CPHS001342821	observed	chr16	2318686	2319246	FALSE	weakly-positioned	Enhancer	chr16	2368687	2368687	chr16_2318760_2318940,chr16_2318980_2319160	NA	chr16_2318652_2319144
CPHS001342822	observed	chr16	2319490	2319985	FALSE	weakly-positioned	Enhancer	chr16	2369491	2369491	NA	chr16_2319545_2319945	chr16_2319470_2320056
CPHS001342823	observed	chr16	2320647	2321023	FALSE	asymmetrically-positioned	NA	chr16	2370648	2370648	chr16_2320900_2321118	NA	chr16_2320682_2321175
CPHS001342824	predicted	chr16	2321024	2321524	FALSE	weakly-positioned	NA	chr16	2371025	2371025	chr16_2321211_2321512,chr16_2320900_2321118	chr16_2321054_2321454	chr16_2321175_2321517,chr16_2321519_2321829,chr16_2320682_2321175
CPHS001342825	observed	chr16	2324232	2324849	FALSE	weakly-positioned	Promoter｜Enhancer	chr16	2374233	2374233	chr16_2324514_2324820	chr16_2324347_2324747	chr16_2324808_2324933,chr16_2323996_2324758
CPHS001342826	observed	chr16	2325269	2325383	FALSE	well-positioned	Promoter｜Enhancer	chr16	2375270	2375270	NA	NA	chr16_2325133_2325558
CPHS001342827	observed	chr16	2325714	2326204	FALSE	weakly-positioned	Promoter｜Enhancer	chr16	2375715	2375715	chr16_2326000_2326180	NA	chr16_2325603_2326716
CPHS001342828	observed	chr16	2326204	2326717	FALSE	weakly-positioned	Promoter	chr16	2376205	2376205	NA	NA	chr16_2325603_2326716
CPHS001342829	observed	chr16	2327437	2328047	FALSE	asymmetrically-positioned	TSS	chr16	2377438	2377438	chr16_2327525_2327720	NA	chr16_2327422_2327712
CPHS001342830	observed	chr16	2328501	2328867	FALSE	weakly-positioned	TSS	chr16	2378502	2378502	chr16_2328694_2328880,chr16_2328460_2328809	chr16_2328585_2328985	chr16_2328190_2329095
CPHS001342831	observed	chr16	2329338	2329915	FALSE	asymmetrically-positioned	CTCF｜TSS｜Enhancer	chr16	2379339	2379339	chr16_2329631_2329840	chr16_2329516_2329916	chr16_2329262_2330050
CPHS001342832	observed	chr16	2329984	2330193	FALSE	well-positioned	TSS｜Enhancer	chr16	2379985	2379985	NA	NA	chr16_2329262_2330050
CPHS001342833	observed	chr16	2330534	2330852	FALSE	asymmetrically-positioned	TSS｜Enhancer	chr16	2380535	2380535	chr16_2330581_2330701	chr16_2330495_2330895	NA
CPHS001342834	observed	chr16	2331359	2332352	FALSE	weakly-positioned	TSS｜Enhancer	chr16	2381360	2381360	chr16_2331660_2331900,chr16_2332060_2332260	chr16_2331602_2332002,chr16_2332337_2332737	chr16_2331517_2331939,chr16_2331939_2332405
CPHS001342835	observed	chr16	2332352	2332682	FALSE	asymmetrically-positioned	Enhancer	chr16	2382353	2382353	chr16_2332364_2332666	chr16_2332337_2332737	chr16_2332564_2332882,chr16_2331939_2332405
CPHS001342836	observed	chr16	2333696	2334495	FALSE	asymmetrically-positioned	Promoter｜Enhancer	chr16	2383697	2383697	chr16_2334106_2334307	chr16_2334023_2334423	chr16_2333886_2334564
CPHS001342837	observed	chr16	2335533	2335798	FALSE	well-positioned	Enhancer	chr16	2385534	2385534	chr16_2335620_2335853	NA	chr16_2335254_2335995
CPHS001342838	observed	chr16	2337737	2338283	FALSE	weakly-positioned	TSS｜Enhancer	chr16	2387738	2387738	chr16_2337740_2338200,chr16_2338000_2338180	chr16_2337914_2338314	chr16_2337944_2338398,chr16_2337426_2337944
CPHS001342839	predicted	chr16	2338284	2338784	FALSE	weakly-positioned	TSS｜Enhancer	chr16	2388285	2388285	NA	chr16_2337914_2338314	chr16_2338398_2338795,chr16_2337944_2338398
CPHS001342840	observed	chr16	2339544	2340507	TRUE	asymmetrically-positioned	CTCF｜TSS｜Enhancer	chr16	2389545	2389545	chr16_2339640_2339720,chr16_2339764_2339980,chr16_2340040_2340285,chr16_2340189_2340420,chr16_2340421_2340495,chr16_2339490_2339654	chr16_2339691_2340091,chr16_2340123_2340523	chr16_2340447_2340762,chr16_2339413_2340447
CPHS001342841	observed	chr16	2340507	2342328	TRUE	asymmetrically-positioned	CTCF｜TSS｜Enhancer	chr16	2390508	2390508	chr16_2340760_2341060,chr16_2341096_2341160,chr16_2341278_2341587,chr16_2341574_2341820,chr16_2341843_2342098,chr16_2342086_2342140,chr16_2342140_2342231,chr16_2342179_2342360	chr16_2340712_2341112,chr16_2341247_2341647,chr16_2341789_2342189,chr16_2340123_2340523	chr16_2340762_2341492,chr16_2341492_2342497,chr16_2340447_2340762
CPHS001342842	observed	chr16	2343297	2343526	FALSE	well-positioned	TSS｜Enhancer	chr16	2393298	2393298	chr16_2343281_2343460	NA	chr16_2343202_2343612
CPHS001342843	observed	chr16	2347973	2348223	FALSE	well-positioned	NA	chr16	2397974	2397974	NA	NA	NA
CPHS001342844	observed	chr16	2348641	2349181	FALSE	weakly-positioned	Enhancer	chr16	2398642	2398642	chr16_2348799_2348960	chr16_2348658_2349058	chr16_2348481_2349238
CPHS001342845	observed	chr16	2350546	2350776	FALSE	well-positioned	Promoter｜Enhancer	chr16	2400547	2400547	chr16_2350623_2350780	NA	chr16_2350506_2351166
CPHS001342846	observed	chr16	2352073	2352414	FALSE	asymmetrically-positioned	Enhancer	chr16	2402074	2402074	NA	NA	chr16_2352080_2352540
CPHS001342847	observed	chr16	2354847	2355163	FALSE	asymmetrically-positioned	NA	chr16	2404848	2404848	NA	NA	chr16_2354652_2355108
CPHS001342848	observed	chr16	2356306	2356636	FALSE	asymmetrically-positioned	NA	chr16	2406307	2406307	chr16_2356393_2356567	NA	chr16_2356199_2356602
CPHS001342849	observed	chr16	2358883	2359082	FALSE	well-positioned	Enhancer	chr16	2408884	2408884	chr16_2358900_2359100	NA	chr16_2358883_2359143
CPHS001342850	observed	chr16	2359772	2360138	FALSE	asymmetrically-positioned	TSS	chr16	2409773	2409773	chr16_2359720_2360040	NA	chr16_2359608_2360222
CPHS001342851	observed	chr16	2361246	2361637	FALSE	asymmetrically-positioned	TSS｜Enhancer	chr16	2411247	2411247	chr16_2361267_2361460	chr16_2361162_2361562	chr16_2361043_2361677
CPHS001342852	observed	chr16	2362217	2362577	FALSE	asymmetrically-positioned	TSS｜Enhancer	chr16	2412218	2412218	chr16_2362380_2362560	NA	chr16_2362118_2362616
CPHS001342853	observed	chr16	2363420	2363901	FALSE	weakly-positioned	Enhancer	chr16	2413421	2413421	chr16_2363601_2363798	NA	chr16_2363228_2363628
CPHS001342854	observed	chr16	2364540	2365278	FALSE	weakly-positioned	Promoter｜Enhancer	chr16	2414541	2414541	chr16_2364949_2365123	chr16_2364808_2365208	chr16_2364668_2365292,chr16_2364321_2364668
CPHS001342855	observed	chr16	2365278	2366556	FALSE	weakly-positioned	Promoter｜Enhancer	chr16	2415279	2415279	chr16_2365286_2365562,chr16_2365500_2365687,chr16_2365760_2365960,chr16_2366000_2366200,chr16_2366340_2366511	chr16_2365394_2365794,chr16_2365915_2366315,chr16_2366448_2366848	chr16_2365292_2365807,chr16_2365807_2366517,chr16_2366551_2366939,chr16_2364668_2365292
CPHS001342856	observed	chr16	2366556	2367405	FALSE	weakly-positioned	Promoter｜Enhancer	chr16	2416557	2416557	chr16_2366758_2366894,chr16_2367014_2367220	chr16_2366448_2366848	chr16_2366939_2367361,chr16_2367361_2367751,chr16_2366551_2366939
CPHS001342857	observed	chr16	2368200	2368426	FALSE	well-positioned	Enhancer	chr16	2418201	2418201	chr16_2368191_2368392	NA	chr16_2368387_2369012,chr16_2368059_2368387
CPHS001342858	observed	chr16	2368592	2369467	FALSE	weakly-positioned	Promoter｜Enhancer	chr16	2418593	2418593	chr16_2368480_2368700	chr16_2368990_2369390	chr16_2369058_2369462,chr16_2368387_2369012
CPHS001342859	observed	chr16	2370742	2371253	FALSE	weakly-positioned	Promoter｜Enhancer	chr16	2420743	2420743	chr16_2370811_2371020,chr16_2371220_2371400	chr16_2370850_2371250	chr16_2370688_2371343
CPHS001342860	observed	chr16	2371289	2372090	FALSE	weakly-positioned	Promoter｜Enhancer	chr16	2421290	2421290	chr16_2371520_2371700,chr16_2371560_2371740,chr16_2371220_2371400	chr16_2371417_2371817	chr16_2371424_2371854,chr16_2371889_2372369,chr16_2370688_2371343
CPHS001342861	observed	chr16	2372633	2373110	FALSE	asymmetrically-positioned	Promoter｜Enhancer	chr16	2422634	2422634	chr16_2372825_2373018	chr16_2372684_2373084	chr16_2372758_2373020,chr16_2372372_2372758
CPHS001342862	observed	chr16	2373365	2374026	FALSE	weakly-positioned	Promoter	chr16	2423366	2423366	chr16_2373500_2373700,chr16_2373832_2374060,chr16_2373279_2373480	chr16_2373163_2373563	chr16_2373778_2374132,chr16_2373130_2373735
CPHS001342863	observed	chr16	2376276	2376929	FALSE	asymmetrically-positioned	Promoter	chr16	2426277	2426277	chr16_2376534_2376880	chr16_2376475_2376875	chr16_2376213_2376650
CPHS001342864	observed	chr16	2379184	2379446	FALSE	asymmetrically-positioned	NA	chr16	2429185	2429185	NA	NA	chr16_2378815_2379830
CPHS001342865	observed	chr16	2379561	2379812	FALSE	well-positioned	NA	chr16	2429562	2429562	NA	NA	chr16_2378815_2379830
CPHS001342866	observed	chr16	2380123	2380384	FALSE	asymmetrically-positioned	NA	chr16	2430124	2430124	chr16_2380242_2380367	NA	chr16_2380170_2380527,chr16_2379923_2380170
CPHS001342867	observed	chr16	2384568	2385085	FALSE	weakly-positioned	Enhancer	chr16	2434569	2434569	chr16_2384520_2384755	NA	chr16_2384273_2385263
CPHS001342868	observed	chr16	2385214	2386467	FALSE	weakly-positioned	Promoter|Enhancer	chr16	2435215	2435215	chr16_2385540_2385723,chr16_2385718_2385968,chr16_2386057_2386250	chr16_2385436_2385836,chr16_2385911_2386311	chr16_2385263_2386054,chr16_2386054_2386330,chr16_2384273_2385263
CPHS001342869	observed	chr16	2386881	2387471	FALSE	weakly-positioned	CTCF｜Promoter	chr16	2436882	2436882	chr16_2387099_2387280	NA	chr16_2386923_2387445
CPHS001342870	observed	chr16	2388173	2388524	FALSE	asymmetrically-positioned	Enhancer	chr16	2438174	2438174	NA	NA	chr16_2388078_2388625
CPHS001342871	observed	chr16	2388524	2389461	FALSE	weakly-positioned	Enhancer	chr16	2438525	2438525	chr16_2388660_2388776,chr16_2388940_2389158	chr16_2388818_2389218	chr16_2388695_2389459,chr16_2388078_2388625
CPHS001342872	observed	chr16	2391755	2392446	FALSE	weakly-positioned	Enhancer	chr16	2441756	2441756	chr16_2391760_2391838,chr16_2392100_2392320	NA	chr16_2391961_2392345,chr16_2391496_2391925
CPHS001342873	predicted	chr16	2395697	2396197	FALSE	weakly-positioned	Promoter|Enhancer	chr16	2445698	2445698	chr16_2395651_2395906	NA	chr16_2395591_2395977
CPHS001342874	observed	chr16	2397843	2398147	FALSE	asymmetrically-positioned	Enhancer	chr16	2447844	2447844	NA	NA	chr16_2397911_2398420,chr16_2397476_2397911
CPHS001342875	observed	chr16	2398449	2398887	FALSE	weakly-positioned	Enhancer	chr16	2448450	2448450	chr16_2398649_2398940	NA	chr16_2398435_2399017
CPHS001342876	observed	chr16	2399937	2400520	FALSE	weakly-positioned	NA	chr16	2449938	2449938	NA	NA	NA
CPHS001342877	observed	chr16	2404097	2404528	FALSE	weakly-positioned	Enhancer	chr16	2454098	2454098	chr16_2404200_2404420,chr16_2404354_2404435,chr16_2404060_2404163	NA	chr16_2403900_2404663
CPHS001342878	predicted	chr16	2407779	2408279	FALSE	weakly-positioned	Promoter｜Enhancer	chr16	2457780	2457780	NA	NA	chr16_2407779_2408166,chr16_2408194_2408584
CPHS001342879	predicted	chr16	2410029	2410529	FALSE	weakly-positioned	Enhancer	chr16	2460030	2460030	NA	NA	chr16_2410056_2410631
CPHS001342880	observed	chr16	2411998	2412894	FALSE	weakly-positioned	Enhancer	chr16	2461999	2461999	chr16_2412280_2412460,chr16_2412780_2412980,chr16_2411810_2412026	NA	chr16_2412128_2412452,chr16_2412452_2412768,chr16_2412768_2413053,chr16_2411678_2412128
CPHS001342881	observed	chr16	2415215	2415531	FALSE	asymmetrically-positioned	Enhancer	chr16	2465216	2465216	chr16_2415280_2415332	NA	chr16_2414967_2415606
CPHS001342882	observed	chr16	2416172	2417035	FALSE	weakly-positioned	Enhancer	chr16	2466173	2466173	chr16_2416335_2416520,chr16_2416600_2416785	chr16_2416108_2416508	chr16_2416006_2416956
CPHS001342883	observed	chr16	2420105	2420802	FALSE	weakly-positioned	Enhancer	chr16	2470106	2470106	chr16_2420132_2420298,chr16_2420400_2420740,chr16_2420735_2420812	chr16_2420047_2420447	chr16_2420351_2420531,chr16_2420531_2420894,chr16_2420096_2420351
CPHS001342884	predicted	chr16	2421303	2421803	FALSE	weakly-positioned	Enhancer	chr16	2471304	2471304	chr16_2421560_2421740	NA	NA
CPHS001342885	observed	chr16	2421963	2422668	FALSE	weakly-positioned	Promoter｜Enhancer	chr16	2471964	2471964	chr16_2422257_2422399,chr16_2422360_2422600	chr16_2422263_2422663	chr16_2421978_2422724
CPHS001342886	observed	chr16	2422668	2423579	TRUE	weakly-positioned	CTCF｜Promoter｜Enhancer	chr16	2472669	2472669	chr16_2422985_2423038,chr16_2423200_2423378,chr16_2423394_2423495	chr16_2423084_2423484	chr16_2422724_2423577,chr16_2421978_2422724
CPHS001342887	predicted	chr16	2423830	2424330	FALSE	weakly-positioned	CTCF｜Promoter	chr16	2473831	2473831	NA	NA	chr16_2423845_2424281,chr16_2424281_2424581
CPHS001342888	predicted	chr16	2424580	2425080	FALSE	weakly-positioned	Promoter｜Enhancer	chr16	2474581	2474581	NA	NA	chr16_2424780_2425127,chr16_2424281_2424581
CPHS001342889	predicted	chr16	2425580	2426330	FALSE	weakly-positioned	Promoter｜Enhancer	chr16	2475581	2475581	NA	NA	chr16_2426030_2426438,chr16_2425462_2426030
CPHS001342890	observed	chr16	2426950	2427244	FALSE	well-positioned	CTCF｜Promoter｜Enhancer	chr16	2476951	2476951	chr16_2426924_2427122	NA	chr16_2426667_2427442
CPHS001342891	predicted	chr16	2427495	2427995	FALSE	weakly-positioned	TSS｜Enhancer	chr16	2477496	2477496	chr16_2427536_2427664	NA	chr16_2427835_2428781,chr16_2427442_2427835
CPHS001342892	observed	chr16	2428151	2430044	TRUE	weakly-positioned	CTCF｜TSS｜Enhancer	chr16	2478152	2478152	chr16_2428244_2428360,chr16_2428320_2428431,chr16_2428440_2428504,chr16_2428520_2428780,chr16_2428677_2428880,chr16_2428861_2429121,chr16_2429176_2429420,chr16_2429512_2429720,chr16_2429780_2430102,chr16_2429787_2429981	chr16_2428420_2428820,chr16_2429113_2429513,chr16_2429684_2430084	chr16_2428781_2429385,chr16_2429385_2430060,chr16_2427835_2428781
CPHS001342893	observed	chr16	2430126	2430683	FALSE	weakly-positioned	CTCF｜TSS｜Enhancer	chr16	2480127	2480127	chr16_2430240_2430440,chr16_2430279_2430348,chr16_2430460_2430645,chr16_2430097_2430281	chr16_2430316_2430716	chr16_2430060_2430909
CPHS001342894	predicted	chr16	2432934	2433434	FALSE	weakly-positioned	Promoter｜Enhancer	chr16	2482935	2482935	chr16_2433200_2433380,chr16_2433419_2433472	NA	chr16_2432736_2433625
CPHS001342895	observed	chr16	2435875	2436653	FALSE	weakly-positioned	Enhancer	chr16	2485876	2485876	chr16_2436220_2436400,chr16_2436431_2436540,chr16_2435861_2436092	chr16_2436041_2436441	chr16_2436009_2436578,chr16_2436578_2436994,chr16_2435589_2436009
CPHS001342896	observed	chr16	2437025	2437652	FALSE	weakly-positioned	TES｜Promoter｜Enhancer	chr16	2487026	2487026	chr16_2437034_2437480,chr16_2437460_2437520,chr16_2437476_2437600	chr16_2437061_2437461	chr16_2437607_2437871,chr16_2436994_2437607
CPHS001342897	observed	chr16	2437892	2438387	FALSE	weakly-positioned	TES｜Enhancer	chr16	2487893	2487893	chr16_2438120_2438340	NA	chr16_2437871_2438618
CPHS001342898	observed	chr16	2439435	2440892	FALSE	weakly-positioned	TES｜Enhancer	chr16	2489436	2489436	chr16_2439440_2439620,chr16_2440160_2440340,chr16_2440520_2440620,chr16_2440740_2441000	chr16_2440101_2440501	chr16_2439589_2440032,chr16_2440032_2440539,chr16_2440539_2440934,chr16_2439245_2439589
CPHS001342899	predicted	chr16	2440893	2441039	FALSE	well-positioned	Enhancer	chr16	2490894	2490894	chr16_2440740_2441000	NA	chr16_2440539_2440934
CPHS001342900	observed	chr16	2441040	2441732	FALSE	weakly-positioned	TSS	chr16	2491041	2491041	chr16_2441394_2441420,chr16_2441450_2441560	NA	chr16_2441155_2441733
CPHS001342901	observed	chr16	2443221	2444042	FALSE	weakly-positioned	TSS	chr16	2493222	2493222	chr16_2443600_2443860,chr16_2443162_2443260	chr16_2443525_2443925	chr16_2443490_2443951,chr16_2443218_2443490
CPHS001342902	observed	chr16	2444908	2445721	FALSE	weakly-positioned	TSS	chr16	2494909	2494909	chr16_2445140_2445400	NA	chr16_2445049_2445344,chr16_2445344_2445770
CPHS001342903	predicted	chr16	2445972	2446722	FALSE	weakly-positioned	TSS	chr16	2495973	2495973	NA	chr16_2446677_2447077	chr16_2446480_2446719,chr16_2446719_2447275,chr16_2445854_2446480
CPHS001342904	observed	chr16	2447730	2448709	FALSE	weakly-positioned	Promoter｜Enhancer	chr16	2497731	2497731	chr16_2447900_2448340,chr16_2448080_2448320,chr16_2448340_2448560	chr16_2447975_2448375	chr16_2448088_2448737,chr16_2447670_2448088
CPHS001342905	observed	chr16	2449091	2449539	FALSE	weakly-positioned	TES｜Promoter｜Enhancer	chr16	2499092	2499092	chr16_2449353_2449560	NA	chr16_2448737_2449627
CPHS001342906	observed	chr16	2450569	2451532	FALSE	weakly-positioned	Promoter｜Enhancer	chr16	2500570	2500570	chr16_2450621_2450880,chr16_2450500_2450740	chr16_2450622_2451022	chr16_2450913_2451474,chr16_2451474_2451663,chr16_2450230_2450913
CPHS001342907	observed	chr16	2451532	2452235	FALSE	weakly-positioned	Promoter｜Enhancer	chr16	2501533	2501533	chr16_2451600_2451820,chr16_2451768_2451900,chr16_2451888_2452016,chr16_2452180_2452340	chr16_2451767_2452167	chr16_2451698_2452526,chr16_2451474_2451663
CPHS001342908	predicted	chr16	2452986	2453486	FALSE	weakly-positioned	TES｜Promoter｜Enhancer	chr16	2502987	2502987	chr16_2453220_2453420	NA	chr16_2453172_2453785,chr16_2452526_2453172
CPHS001342909	observed	chr16	2453695	2455010	FALSE	weakly-positioned	Enhancer	chr16	2503696	2503696	chr16_2453780_2454120,chr16_2453931_2454006,chr16_2454320_2454580,chr16_2454600_2454778	chr16_2453700_2454100,chr16_2454459_2454859,chr16_2454946_2455346	chr16_2453785_2454220,chr16_2454222_2454850,chr16_2453172_2453785
CPHS001342910	predicted	chr16	2455261	2455761	FALSE	weakly-positioned	TES｜Promoter｜Enhancer	chr16	2505262	2505262	chr16_2455600_2455800,chr16_2455220_2455420	chr16_2454946_2455346	chr16_2455354_2455999,chr16_2455019_2455354
CPHS001342911	predicted	chr16	2457261	2457761	FALSE	weakly-positioned	CTCF｜TES｜Promoter｜Enhancer	chr16	2507262	2507262	chr16_2457440_2457720	NA	chr16_2457256_2457776
CPHS001342912	observed	chr16	2457993	2458432	FALSE	asymmetrically-positioned	TSS｜Enhancer	chr16	2507994	2507994	chr16_2458060_2458290	chr16_2457973_2458373	chr16_2458395_2458849,chr16_2457776_2458395
CPHS001342913	observed	chr16	2458873	2460843	TRUE	weakly-positioned	TSS｜Enhancer	chr16	2508874	2508874	chr16_2458957_2459124,chr16_2459120_2459360,chr16_2459298_2459529,chr16_2459480_2459800,chr16_2459661_2459799,chr16_2459937_2460146,chr16_2460260_2460394,chr16_2458835_2458880	chr16_2459435_2459835,chr16_2459840_2460240,chr16_2460251_2460651	chr16_2459324_2460838,chr16_2460838_2461307,chr16_2458849_2459324
CPHS001342914	predicted	chr16	2461344	2461844	FALSE	weakly-positioned	TSS｜Enhancer	chr16	2511345	2511345	chr16_2461560_2461610,chr16_2461342_2461400	NA	chr16_2461471_2461827,chr16_2461827_2462587,chr16_2461307_2461471
CPHS001342915	predicted	chr16	2462344	2463094	FALSE	weakly-positioned	TSS｜Enhancer	chr16	2512345	2512345	chr16_2462740_2462879	NA	chr16_2462587_2463146,chr16_2461827_2462587
CPHS001342916	predicted	chr16	2463344	2463844	FALSE	asymmetrically-positioned	TSS｜Enhancer	chr16	2513345	2513345	chr16_2463602_2463780,chr16_2463266_2463400	NA	chr16_2463417_2463937
CPHS001342917	predicted	chr16	2464344	2465094	FALSE	weakly-positioned	TSS｜Enhancer	chr16	2514345	2514345	chr16_2464643_2464741,chr16_2464773_2464920	NA	chr16_2464271_2465074
CPHS001342918	observed	chr16	2465619	2466086	FALSE	weakly-positioned	CTCF｜TSS｜Enhancer	chr16	2515620	2515620	chr16_2465700_2465860,chr16_2465736_2466040,chr16_2465896_2466210	NA	chr16_2465308_2466392
CPHS001342919	observed	chr16	2467071	2468237	TRUE	weakly-positioned	CTCF｜TSS｜Enhancer	chr16	2517072	2517072	chr16_2467083_2467392,chr16_2467618_2467800,chr16_2467780_2468040,chr16_2468017_2468180,chr16_2468160_2468253,chr16_2468208_2468280,chr16_2467020_2467180	chr16_2467526_2467926,chr16_2466986_2467386	chr16_2467236_2467521,chr16_2467521_2468185,chr16_2468185_2468783,chr16_2466976_2467236
CPHS001342920	observed	chr16	2468237	2468860	FALSE	weakly-positioned	CTCF｜TSS｜Enhancer	chr16	2518238	2518238	chr16_2468289_2468543,chr16_2468480_2468719,chr16_2468757_2469014,chr16_2468160_2468253,chr16_2468208_2468280	chr16_2468411_2468811	chr16_2468783_2469563,chr16_2468185_2468783
CPHS001342921	observed	chr16	2468860	2469538	FALSE	asymmetrically-positioned	TSS｜Enhancer	chr16	2518861	2518861	chr16_2468896_2469122,chr16_2469040_2469380,chr16_2469260_2469480,chr16_2469380_2469880,chr16_2468757_2469014	chr16_2468907_2469307	chr16_2468783_2469563
CPHS001342922	predicted	chr16	2469789	2470289	FALSE	weakly-positioned	TSS｜Enhancer	chr16	2519790	2519790	chr16_2469840_2470152,chr16_2469380_2469880,chr16_2469640_2469900	NA	chr16_2469563_2470395
CPHS001342923	observed	chr16	2470631	2470847	FALSE	well-positioned	TSS｜Enhancer	chr16	2520632	2520632	chr16_2470827_2471120,chr16_2470620_2470826	NA	chr16_2470835_2471138,chr16_2470395_2470835
CPHS001342924	observed	chr16	2470870	2471789	FALSE	weakly-positioned	TSS｜Enhancer	chr16	2520871	2520871	chr16_2471060_2471340,chr16_2471315_2471567,chr16_2471720_2471980,chr16_2470827_2471120	chr16_2471225_2471625	chr16_2471138_2471729,chr16_2471729_2472017,chr16_2470835_2471138
CPHS001342925	observed	chr16	2471789	2472755	FALSE	weakly-positioned	TSS｜Enhancer	chr16	2521790	2521790	chr16_2471960_2472115,chr16_2472034_2472300,chr16_2472400_2472680,chr16_2471720_2471980	chr16_2472009_2472409	chr16_2472017_2472626,chr16_2472626_2472868,chr16_2471729_2472017
CPHS001342926	observed	chr16	2472755	2473276	FALSE	weakly-positioned	TSS｜Enhancer	chr16	2522756	2522756	chr16_2472920_2473220	NA	chr16_2472868_2473380,chr16_2472626_2472868
CPHS001342927	predicted	chr16	2473277	2473386	FALSE	well-positioned	TSS｜Enhancer	chr16	2523278	2523278	NA	NA	chr16_2473380_2473904,chr16_2472868_2473380
CPHS001342928	observed	chr16	2473387	2474670	TRUE	weakly-positioned	CTCF｜TSS｜Enhancer	chr16	2523388	2523388	chr16_2473459_2473834,chr16_2474020_2474217,chr16_2474240_2474450,chr16_2474580_2474840	chr16_2473909_2474309,chr16_2474404_2474804	chr16_2473904_2474572,chr16_2474572_2474866,chr16_2473380_2473904
CPHS001342929	observed	chr16	2474670	2475272	TRUE	asymmetrically-positioned	CTCF｜TSS｜Enhancer	chr16	2524671	2524671	chr16_2474980_2475160,chr16_2474580_2474840	chr16_2474856_2475256,chr16_2474404_2474804	chr16_2474866_2475238,chr16_2475238_2475617,chr16_2474572_2474866
CPHS001342930	observed	chr16	2475272	2476327	FALSE	weakly-positioned	CTCF｜TSS｜Enhancer	chr16	2525273	2525273	chr16_2475420_2475620,chr16_2475712_2475916,chr16_2475996_2476200	chr16_2475585_2475985	chr16_2475617_2476102,chr16_2476102_2476435,chr16_2475238_2475617
CPHS001342931	observed	chr16	2476576	2477084	FALSE	asymmetrically-positioned	TSS｜Enhancer	chr16	2526577	2526577	chr16_2476620_2477020,chr16_2476400_2476673	chr16_2476684_2477084	chr16_2476831_2477294,chr16_2476435_2476831
CPHS001342932	predicted	chr16	2477585	2478585	FALSE	weakly-positioned	Promoter｜Enhancer	chr16	2527586	2527586	chr16_2478393_2478600	NA	chr16_2478173_2478758,chr16_2477294_2478100
CPHS001342933	observed	chr16	2479180	2479857	FALSE	weakly-positioned	Promoter｜Enhancer	chr16	2529181	2529181	chr16_2479580_2479762,chr16_2479171_2479300	chr16_2479462_2479862	chr16_2479102_2479997
CPHS001342934	observed	chr16	2480787	2481635	FALSE	weakly-positioned	TSS｜Enhancer	chr16	2530788	2530788	chr16_2480880_2481231,chr16_2481460_2481660,chr16_2481560_2481800,chr16_2480600_2480860	chr16_2480945_2481345,chr16_2481587_2481987	chr16_2480915_2481372,chr16_2481372_2482124,chr16_2480649_2480915
CPHS001342935	observed	chr16	2481635	2481970	FALSE	weakly-positioned	CTCF｜TSS｜Enhancer	chr16	2531636	2531636	chr16_2481780_2482020,chr16_2481460_2481660,chr16_2481560_2481800	chr16_2481587_2481987	chr16_2481372_2482124
CPHS001342936	observed	chr16	2482164	2483782	FALSE	weakly-positioned	TSS｜Enhancer	chr16	2532165	2532165	chr16_2482333_2482600,chr16_2482794_2482844,chr16_2482845_2483040,chr16_2483220_2483480,chr16_2483440_2483554,chr16_2483635_2483818	chr16_2482199_2482599,chr16_2482741_2483141,chr16_2483239_2483639	chr16_2482570_2483140,chr16_2483140_2483550,chr16_2483550_2483992,chr16_2482124_2482570
CPHS001342937	observed	chr16	2484023	2485532	FALSE	weakly-positioned	TSS｜Enhancer	chr16	2534024	2534024	chr16_2484096_2484200,chr16_2484260_2484555,chr16_2484663_2484840,chr16_2484872_2484920,chr16_2484911_2485009,chr16_2485128_2485300	chr16_2484564_2484964,chr16_2484980_2485380	chr16_2484189_2484464,chr16_2484464_2484784,chr16_2484784_2485591,chr16_2483992_2484189
CPHS001342938	observed	chr16	2485720	2486724	FALSE	weakly-positioned	Promoter｜Enhancer	chr16	2535721	2535721	chr16_2485860_2486060,chr16_2486018_2486476,chr16_2486300_2486492,chr16_2486514_2486574,chr16_2486580_2486692,chr16_2486701_2486795	chr16_2486130_2486530	chr16_2486152_2486718,chr16_2486718_2486840,chr16_2485616_2486152
CPHS001342939	observed	chr16	2486724	2487809	FALSE	weakly-positioned	CTCF｜Promoter｜Enhancer	chr16	2536725	2536725	chr16_2487106_2487170,chr16_2487239_2487420,chr16_2487460_2487640,chr16_2486701_2486795	chr16_2487137_2487537	chr16_2486854_2487645,chr16_2487660_2488203,chr16_2486718_2486840
CPHS001342940	observed	chr16	2487873	2488627	FALSE	weakly-positioned	CTCF｜Promoter｜Enhancer	chr16	2537874	2537874	chr16_2487960_2488199,chr16_2488320_2488554	chr16_2488220_2488620	chr16_2488203_2488797,chr16_2487660_2488203
CPHS001342941	predicted	chr16	2489628	2490128	FALSE	weakly-positioned	Promoter｜Enhancer	chr16	2539629	2539629	chr16_2489760_2490040,chr16_2489620_2489780	NA	chr16_2490119_2490578,chr16_2489497_2490119
CPHS001342942	observed	chr16	2490250	2491104	FALSE	weakly-positioned	Promoter｜Enhancer	chr16	2540251	2540251	chr16_2490520_2490760,chr16_2490780_2491040,chr16_2490200_2490440	chr16_2490354_2490754,chr16_2490788_2491188	chr16_2490578_2491211,chr16_2490119_2490578
CPHS001342943	observed	chr16	2491896	2492773	FALSE	asymmetrically-positioned	TSS｜Enhancer	chr16	2541897	2541897	chr16_2491902_2492040,chr16_2492160_2492280,chr16_2492400_2492560,chr16_2492621_2492749	chr16_2492262_2492662	chr16_2492182_2492765,chr16_2491834_2492161
CPHS001342944	observed	chr16	2493529	2494171	FALSE	asymmetrically-positioned	TSS｜Enhancer	chr16	2543530	2543530	chr16_2493929_2493960,chr16_2494040_2494180	chr16_2493610_2494010	chr16_2493558_2494028
CPHS001342945	observed	chr16	2494171	2494510	FALSE	asymmetrically-positioned	TSS｜Enhancer	chr16	2544172	2544172	chr16_2494320_2494480,chr16_2494040_2494180	chr16_2494171_2494571	chr16_2494197_2494507,chr16_2494507_2495126
CPHS001342946	observed	chr16	2494564	2495049	FALSE	weakly-positioned	TSS｜Enhancer	chr16	2544565	2544565	chr16_2494564_2494695,chr16_2494660_2494877,chr16_2494800_2494980	chr16_2494700_2495100,chr16_2494171_2494571	chr16_2494507_2495126
CPHS001342947	observed	chr16	2496176	2496415	FALSE	well-positioned	TSS｜Enhancer	chr16	2546177	2546177	chr16_2496360_2496480,chr16_2496140_2496268	chr16_2496095_2496495	chr16_2495978_2497049
CPHS001342948	observed	chr16	2497064	2498087	FALSE	weakly-positioned	TSS｜Enhancer	chr16	2547065	2547065	chr16_2497080_2497141,chr16_2497117_2497271,chr16_2497420_2497603,chr16_2497848_2498015	chr16_2497311_2497711,chr16_2498079_2498479	chr16_2497985_2498309,chr16_2497049_2497985
CPHS001342949	predicted	chr16	2498088	2498588	FALSE	weakly-positioned	TSS｜Enhancer	chr16	2548089	2548089	chr16_2498160_2498500,chr16_2498221_2498348,chr16_2498480_2498580	chr16_2498079_2498479	chr16_2498309_2498534,chr16_2498534_2498851,chr16_2497985_2498309
CPHS001342950	observed	chr16	2498621	2499516	FALSE	weakly-positioned	TSS｜Enhancer	chr16	2548622	2548622	chr16_2498960_2499180,chr16_2498600_2498960	chr16_2498867_2499267	chr16_2498851_2499535,chr16_2498534_2498851
CPHS001342951	predicted	chr16	2500017	2500517	FALSE	weakly-positioned	TSS｜Enhancer	chr16	2550018	2550018	chr16_2500180_2500700,chr16_2500240_2500960,chr16_2499880_2500320	NA	chr16_2499897_2500617
CPHS001342952	observed	chr16	2500523	2502574	TRUE	weakly-positioned	CTCF｜TSS｜Enhancer	chr16	2550524	2550524	chr16_2500720_2500906,chr16_2501066_2501156,chr16_2501280_2501486,chr16_2501542_2501740,chr16_2501800_2502060,chr16_2502071_2502300,chr16_2502280_2502600,chr16_2500180_2500700,chr16_2500240_2500960	chr16_2500633_2501033,chr16_2501182_2501582,chr16_2501841_2502241,chr16_2502261_2502661	chr16_2500617_2501105,chr16_2501105_2501930,chr16_2501930_2502450,chr16_2502450_2502749,chr16_2499897_2500617
CPHS001342953	observed	chr16	2502574	2503539	FALSE	weakly-positioned	CTCF｜TSS｜Enhancer	chr16	2552575	2552575	chr16_2502960_2503200,chr16_2503320_2503540,chr16_2502280_2502600	chr16_2502905_2503305,chr16_2502261_2502661	chr16_2502749_2503560,chr16_2502450_2502749
CPHS001342954	observed	chr16	2506977	2507544	FALSE	weakly-positioned	CTCF｜Promoter｜Enhancer	chr16	2556978	2556978	chr16_2507138_2507380,chr16_2507240_2507500,chr16_2507400_2507540,chr16_2507520_2507700	chr16_2507075_2507475	chr16_2506743_2507630
CPHS001342955	observed	chr16	2507544	2508363	FALSE	weakly-positioned	CTCF｜Promoter｜Enhancer	chr16	2557545	2557545	chr16_2507742_2507960,chr16_2508080_2508180,chr16_2507520_2507700	chr16_2507651_2508051	chr16_2507630_2508300,chr16_2506743_2507630
CPHS001342956	predicted	chr16	2508614	2509614	FALSE	weakly-positioned	Promoter｜Enhancer	chr16	2558615	2558615	chr16_2508680_2509020,chr16_2509013_2509451,chr16_2509479_2509560,chr16_2508380_2508640	NA	chr16_2509064_2509557,chr16_2509557_2510363,chr16_2508559_2509064
CPHS001342957	observed	chr16	2510041	2510550	FALSE	weakly-positioned	CTCF｜Promoter｜Enhancer	chr16	2560042	2560042	chr16_2510298_2510600,chr16_2510040_2510260	chr16_2510153_2510553	chr16_2510363_2510770,chr16_2509557_2510363
CPHS001342958	observed	chr16	2511461	2511876	FALSE	weakly-positioned	Promoter｜Enhancer	chr16	2561462	2561462	chr16_2511522_2511712,chr16_2511180_2511462	chr16_2511418_2511818	chr16_2511230_2511939
CPHS001342959	observed	chr16	2512391	2514566	TRUE	weakly-positioned	TSS｜Enhancer	chr16	2562392	2562392	chr16_2512448_2512736,chr16_2512800_2513220,chr16_2513075_2513285,chr16_2513380_2513600,chr16_2513596_2513771,chr16_2513807_2514001,chr16_2514120_2514300,chr16_2514455_2514740,chr16_2512220_2512520	chr16_2512995_2513395,chr16_2513588_2513988,chr16_2514023_2514423,chr16_2514555_2514955	chr16_2512637_2513284,chr16_2513284_2513699,chr16_2513699_2514149,chr16_2514149_2514487,chr16_2514487_2515097,chr16_2512380_2512637
CPHS001342960	observed	chr16	2514566	2515943	FALSE	asymmetrically-positioned	CTCF｜TSS｜Enhancer	chr16	2564567	2564567	chr16_2514580_2514843,chr16_2514880_2515380,chr16_2515213_2515460,chr16_2515497_2515720,chr16_2515683_2515880,chr16_2515836_2516022,chr16_2514455_2514740	chr16_2515136_2515536,chr16_2514555_2514955	chr16_2515097_2515879,chr16_2515879_2516230,chr16_2514487_2515097
CPHS001342961	observed	chr16	2516516	2516708	FALSE	well-positioned	CTCF｜Promoter｜Enhancer	chr16	2566517	2566517	chr16_2516531_2516740,chr16_2516380_2516574	chr16_2516409_2516809	chr16_2516230_2516763
CPHS001342962	observed	chr16	2516848	2517065	FALSE	well-positioned	CTCF｜TSS｜Enhancer	chr16	2566849	2566849	chr16_2516853_2516900,chr16_2516877_2517060,chr16_2516971_2517900	NA	chr16_2516763_2517147
CPHS001342963	predicted	chr16	2517066	2517170	FALSE	well-positioned	CTCF｜TSS｜Enhancer	chr16	2567067	2567067	chr16_2516971_2517900	chr16_2517095_2517495	chr16_2517147_2517565,chr16_2516763_2517147
CPHS001342964	observed	chr16	2517171	2517443	FALSE	well-positioned	CTCF｜TSS｜Enhancer	chr16	2567172	2567172	chr16_2517200_2517380,chr16_2517260_2517900,chr16_2516971_2517900	chr16_2517095_2517495	chr16_2517147_2517565
CPHS001342965	observed	chr16	2518624	2521637	TRUE	weakly-positioned	CTCF｜TSS｜Enhancer	chr16	2568625	2568625	chr16_2518706_2518823,chr16_2518860_2519940,chr16_2518989_2519320,chr16_2519260_2519508,chr16_2520080_2520420,chr16_2520220_2520440,chr16_2520718_2521260,chr16_2520860_2521068,chr16_2521200_2521300,chr16_2521317_2521540,chr16_2517960_2518640	chr16_2519357_2519757,chr16_2520142_2520542,chr16_2520786_2521186,chr16_2521261_2521661	chr16_2519059_2519929,chr16_2519929_2520653,chr16_2520653_2521196,chr16_2521196_2522067,chr16_2518595_2519059
CPHS001342966	observed	chr16	2523728	2524205	FALSE	weakly-positioned	CTCF｜Promoter｜Enhancer	chr16	2573729	2573729	chr16_2523916_2524120,chr16_2523577_2523940	chr16_2523823_2524223	chr16_2524187_2524686,chr16_2523691_2524187
CPHS001342967	observed	chr16	2524205	2525104	FALSE	weakly-positioned	Promoter｜Enhancer	chr16	2574206	2574206	chr16_2524280_2524720,chr16_2524500_2524720,chr16_2524720_2524980,chr16_2524780_2524860	chr16_2524495_2524895,chr16_2523823_2524223	chr16_2524686_2525072,chr16_2524187_2524686
CPHS001342968	observed	chr16	2526171	2526688	FALSE	weakly-positioned	TSS｜Enhancer	chr16	2576172	2576172	chr16_2526160_2526620	chr16_2526195_2526595	chr16_2525963_2526720
CPHS001342969	predicted	chr16	2526939	2527439	FALSE	weakly-positioned	TSS｜Enhancer	chr16	2576940	2576940	chr16_2526980_2527160,chr16_2527120_2527252,chr16_2527289_2527460,chr16_2527380_2527733	NA	chr16_2526887_2527702
CPHS001342970	predicted	chr16	2528439	2529189	FALSE	weakly-positioned	TSS｜Enhancer	chr16	2578440	2578440	chr16_2528460_2528640,chr16_2528612_2528980,chr16_2528965_2529240	NA	chr16_2528851_2529314,chr16_2528412_2528851
CPHS001342971	observed	chr16	2529467	2529587	FALSE	well-positioned	CTCF｜TSS｜Enhancer	chr16	2579468	2579468	chr16_2529560_2529620,chr16_2529189_2529560	NA	chr16_2529314_2530033
CPHS001342972	predicted	chr16	2530088	2530588	FALSE	weakly-positioned	TSS｜Enhancer	chr16	2580089	2580089	chr16_2530140_2530680,chr16_2529780_2530226	NA	chr16_2530173_2530557,chr16_2530557_2530976,chr16_2530033_2530173
CPHS001342973	observed	chr16	2530698	2533125	TRUE	weakly-positioned	CTCF｜TSS｜Enhancer	chr16	2580699	2580699	chr16_2530740_2531100,chr16_2530966_2531320,chr16_2531280_2531560,chr16_2531454_2531640,chr16_2531677_2532120,chr16_2531934_2532180,chr16_2532349_2532480,chr16_2532537_2532780,chr16_2532780_2533086,chr16_2532880_2533080,chr16_2530589_2530853	chr16_2531409_2531809,chr16_2531874_2532274,chr16_2532436_2532836	chr16_2530976_2531388,chr16_2531388_2531664,chr16_2531664_2532355,chr16_2532355_2533225,chr16_2530557_2530976
CPHS001342974	observed	chr16	2535663	2535899	FALSE	well-positioned	Promoter｜Enhancer	chr16	2585664	2585664	chr16_2535680_2535912	chr16_2535580_2535980	chr16_2535404_2535982
CPHS001342975	observed	chr16	2536021	2536817	FALSE	weakly-positioned	TSS｜Enhancer	chr16	2586022	2586022	chr16_2536200_2536580,chr16_2536533_2536758,chr16_2536020_2536280	NA	chr16_2536439_2536849,chr16_2535982_2536439
CPHS001342976	observed	chr16	2536817	2537315	FALSE	asymmetrically-positioned	TSS｜Enhancer	chr16	2586818	2586818	chr16_2537000_2537160	chr16_2536856_2537256	chr16_2536849_2537249,chr16_2537249_2537732,chr16_2536439_2536849
CPHS001342977	observed	chr16	2537381	2538593	TRUE	weakly-positioned	TSS｜Enhancer	chr16	2587382	2587382	chr16_2537440_2537649,chr16_2537600_2537900,chr16_2537756_2537960,chr16_2538020_2538200,chr16_2538236_2538352	chr16_2537677_2538077	chr16_2537732_2538490,chr16_2537249_2537732
CPHS001342978	predicted	chr16	2539344	2539844	FALSE	weakly-positioned	TSS｜Enhancer	chr16	2589345	2589345	chr16_2539460_2539799,chr16_2539329_2539506	chr16_2539170_2539570	chr16_2539244_2539787
CPHS001342979	observed	chr16	2539970	2540514	FALSE	weakly-positioned	CTCF｜TSS｜Enhancer	chr16	2589971	2589971	chr16_2540192_2540340,chr16_2539949_2540120	NA	NA
CPHS001342980	observed	chr16	2540876	2541247	FALSE	weakly-positioned	Promoter｜Enhancer	chr16	2590877	2590877	chr16_2541077_2541200,chr16_2541172_2541258,chr16_2540772_2540893	NA	chr16_2540924_2541199
CPHS001342981	observed	chr16	2541351	2541876	FALSE	weakly-positioned	Promoter｜Enhancer	chr16	2591352	2591352	chr16_2541540_2541740	chr16_2541428_2541828	chr16_2541472_2541911
CPHS001342982	predicted	chr16	2542377	2542877	FALSE	weakly-positioned	Enhancer	chr16	2592378	2592378	chr16_2542679_2542743	NA	NA
CPHS001342983	observed	chr16	2543079	2543651	FALSE	weakly-positioned	Enhancer	chr16	2593080	2593080	NA	NA	NA
CPHS001342984	observed	chr16	2546576	2547397	FALSE	weakly-positioned	Enhancer	chr16	2596577	2596577	chr16_2546600_2546751	NA	NA
CPHS001342985	observed	chr16	2547635	2548222	FALSE	weakly-positioned	Promoter|Enhancer	chr16	2597636	2597636	NA	NA	NA
CPHS001342986	observed	chr16	2548601	2549530	FALSE	asymmetrically-positioned	TSS｜Enhancer	chr16	2598602	2598602	NA	NA	NA
CPHS001342987	observed	chr16	2549798	2550145	FALSE	weakly-positioned	TSS｜Enhancer	chr16	2599799	2599799	NA	NA	NA
CPHS001342988	observed	chr16	2550269	2551141	FALSE	weakly-positioned	TSS｜Enhancer	chr16	2600270	2600270	NA	NA	NA
CPHS001342989	observed	chr16	2551141	2551921	FALSE	weakly-positioned	CTCF｜TSS｜Enhancer	chr16	2601142	2601142	chr16_2551600_2551780	chr16_2551493_2551893	chr16_2551480_2552140
CPHS001342990	observed	chr16	2552099	2552255	FALSE	well-positioned	CTCF｜TSS｜Enhancer	chr16	2602100	2602100	NA	chr16_2551938_2552338	chr16_2551480_2552140
CPHS001342991	observed	chr16	2552653	2553130	FALSE	weakly-positioned	Enhancer	chr16	2602654	2602654	NA	NA	NA
CPHS001342992	observed	chr16	2553130	2553494	FALSE	asymmetrically-positioned	Enhancer	chr16	2603131	2603131	NA	NA	NA
CPHS001342993	observed	chr16	2554285	2555570	FALSE	weakly-positioned	TSS｜Enhancer	chr16	2604286	2604286	NA	NA	NA
CPHS001342994	observed	chr16	2555711	2555993	FALSE	well-positioned	TSS｜Enhancer	chr16	2605712	2605712	NA	NA	NA
CPHS001342995	observed	chr16	2556954	2558107	FALSE	weakly-positioned	TSS｜Enhancer	chr16	2606955	2606955	NA	NA	NA
CPHS001342996	observed	chr16	2559826	2561382	TRUE	weakly-positioned	Promoter｜Enhancer	chr16	2609827	2609827	NA	chr16_2560079_2560479,chr16_2560756_2561156	chr16_2560860_2560991
CPHS001342997	predicted	chr16	2561383	2561881	FALSE	asymmetrically-positioned	TES｜Enhancer	chr16	2611384	2611384	NA	NA	NA
CPHS001342998	observed	chr16	2561882	2562590	FALSE	weakly-positioned	Enhancer	chr16	2611883	2611883	NA	NA	NA
CPHS001342999	observed	chr16	2562590	2563426	FALSE	weakly-positioned	Enhancer	chr16	2612591	2612591	NA	NA	NA
CPHS001343000	predicted	chr16	2563427	2563927	FALSE	weakly-positioned	TSS	chr16	2613428	2613428	NA	NA	NA
CPHS001343001	observed	chr16	2565637	2566001	FALSE	weakly-positioned	TSS	chr16	2615638	2615638	NA	NA	NA
CPHS001343002	observed	chr16	2566480	2566989	FALSE	weakly-positioned	TSS	chr16	2616481	2616481	NA	NA	NA
CPHS001343003	observed	chr16	2567397	2567898	FALSE	weakly-positioned	TSS	chr16	2617398	2617398	NA	NA	NA
CPHS001343004	observed	chr16	2568308	2569232	FALSE	weakly-positioned	Promoter|Enhancer	chr16	2618309	2618309	NA	NA	NA
CPHS001343005	observed	chr16	2569743	2570538	FALSE	weakly-positioned	Promoter|Enhancer	chr16	2619744	2619744	NA	NA	NA
CPHS001343006	predicted	chr16	2570539	2571039	FALSE	weakly-positioned	Promoter|Enhancer	chr16	2620540	2620540	NA	NA	NA
CPHS001343007	observed	chr16	2572468	2573458	FALSE	weakly-positioned	Enhancer	chr16	2622469	2622469	NA	NA	NA
CPHS001343008	predicted	chr16	2574209	2574709	FALSE	asymmetrically-positioned	NA	chr16	2624210	2624210	NA	NA	NA
CPHS001343009	predicted	chr16	2574959	2575459	FALSE	asymmetrically-positioned	NA	chr16	2624960	2624960	NA	NA	NA
CPHS001343010	observed	chr16	2575957	2576667	FALSE	asymmetrically-positioned	Promoter|Enhancer	chr16	2625958	2625958	NA	NA	NA
CPHS001343011	observed	chr16	2576667	2577529	FALSE	weakly-positioned	Promoter|Enhancer	chr16	2626668	2626668	chr16_2576760_2576812	NA	NA
CPHS001343012	observed	chr16	2578038	2578530	FALSE	weakly-positioned	NA	chr16	2628039	2628039	NA	NA	NA
CPHS001343013	predicted	chr16	2578531	2578929	FALSE	weakly-positioned	NA	chr16	2628532	2628532	NA	NA	NA
CPHS001343014	observed	chr16	2578930	2579548	FALSE	weakly-positioned	TSS｜Enhancer	chr16	2628931	2628931	NA	NA	NA
CPHS001343015	observed	chr16	2579938	2580722	FALSE	weakly-positioned	CTCF｜TSS｜Enhancer	chr16	2629939	2629939	chr16_2580322_2580432	chr16_2580181_2580581	NA
CPHS001343016	observed	chr16	2580722	2581205	FALSE	weakly-positioned	CTCF｜TSS｜Enhancer	chr16	2630723	2630723	NA	NA	NA
CPHS001343017	observed	chr16	2582476	2582728	FALSE	well-positioned	TSS	chr16	2632477	2632477	NA	NA	NA
CPHS001343018	observed	chr16	2584774	2586160	FALSE	weakly-positioned	CTCF｜Enhancer	chr16	2634775	2634775	chr16_2584824_2585020,chr16_2585125_2585221,chr16_2585238_2585411,chr16_2585420_2585537,chr16_2585595_2585896,chr16_2585620_2585708,chr16_2585660_2585860,chr16_2585878_2585900,chr16_2585920_2586126	chr16_2585144_2585544,chr16_2585797_2586197,chr16_2584725_2585125	chr16_2585376_2586132,chr16_2586132_2586894,chr16_2584754_2585376
CPHS001343019	observed	chr16	2586160	2586835	FALSE	weakly-positioned	CTCF｜Enhancer	chr16	2636161	2636161	chr16_2586275_2586430,chr16_2586280_2586600,chr16_2586580_2586691,chr16_2586740_2586856	chr16_2585797_2586197	chr16_2586132_2586894
CPHS001343020	predicted	chr16	2586836	2587586	FALSE	asymmetrically-positioned	CTCF｜Enhancer	chr16	2636837	2636837	chr16_2587037_2587148,chr16_2587160_2587376,chr16_2586740_2586856	NA	chr16_2586894_2587354,chr16_2586132_2586894
CPHS001343021	predicted	chr16	2588086	2588836	FALSE	weakly-positioned	Enhancer	chr16	2638087	2638087	chr16_2588091_2588156,chr16_2588200_2588400,chr16_2588220_2588620,chr16_2588600_2588649,chr16_2588040_2588280	NA	chr16_2588256_2588810,chr16_2587949_2588256
CPHS001343022	observed	chr16	2589851	2590725	FALSE	weakly-positioned	Promoter｜Enhancer	chr16	2639852	2639852	chr16_2589940_2590087,chr16_2590018_2590163,chr16_2590240_2590440,chr16_2590420_2590660,chr16_2589780_2590020	chr16_2590332_2590732	chr16_2589915_2590199,chr16_2590199_2590916
CPHS001343023	observed	chr16	2591036	2591574	FALSE	weakly-positioned	Enhancer	chr16	2641037	2641037	chr16_2591260_2591375	chr16_2591448_2591848	NA
CPHS001343024	observed	chr16	2592163	2592362	FALSE	well-positioned	Promoter｜Enhancer	chr16	2642164	2642164	chr16_2592201_2592460,chr16_2592000_2592201,chr16_2592100_2592368	NA	chr16_2591972_2592481
CPHS001343025	observed	chr16	2592568	2593252	FALSE	weakly-positioned	Promoter｜Enhancer	chr16	2642569	2642569	chr16_2592660_2592900,chr16_2592795_2593020,chr16_2593060_2593320,chr16_2593240_2593460	chr16_2592780_2593180	chr16_2592705_2593271
CPHS001343026	observed	chr16	2593266	2594227	FALSE	weakly-positioned	Promoter｜Enhancer	chr16	2643267	2643267	chr16_2593440_2593700,chr16_2593620_2593824,chr16_2593900_2594056,chr16_2593989_2594160,chr16_2593060_2593320,chr16_2593240_2593460	chr16_2593568_2593968	chr16_2593271_2594235,chr16_2592705_2593271
CPHS001343027	predicted	chr16	2595228	2595728	FALSE	weakly-positioned	Promoter｜Enhancer	chr16	2645229	2645229	chr16_2595400_2595599	NA	chr16_2595296_2595766
CPHS001343028	observed	chr16	2595883	2596213	FALSE	well-positioned	Promoter｜Enhancer	chr16	2645884	2645884	chr16_2595960_2596120	chr16_2595860_2596260	chr16_2595766_2596353
CPHS001343029	observed	chr16	2596474	2596802	FALSE	asymmetrically-positioned	Promoter｜Enhancer	chr16	2646475	2646475	NA	NA	chr16_2596665_2597199,chr16_2596472_2596663
CPHS001343030	observed	chr16	2596903	2597638	FALSE	weakly-positioned	Promoter｜Enhancer	chr16	2646904	2646904	chr16_2596960_2597940,chr16_2597124_2597428,chr16_2597414_2597648	chr16_2597231_2597631	chr16_2597199_2597592,chr16_2597592_2597978,chr16_2596665_2597199
CPHS001343031	observed	chr16	2597638	2597930	FALSE	well-positioned	TES｜Promoter｜Enhancer	chr16	2647639	2647639	chr16_2597680_2597960,chr16_2597414_2597648,chr16_2596960_2597940	NA	chr16_2597592_2597978
CPHS001343032	observed	chr16	2597930	2598634	FALSE	weakly-positioned	TES｜Promoter｜Enhancer	chr16	2647931	2647931	chr16_2597940_2598121,chr16_2597960_2598428,chr16_2598360_2598500,chr16_2596960_2597940,chr16_2597680_2597960	NA	chr16_2597978_2598617,chr16_2598617_2598952,chr16_2597592_2597978
CPHS001343033	observed	chr16	2599093	2599710	FALSE	weakly-positioned	TES｜Promoter｜Enhancer	chr16	2649094	2649094	chr16_2599052_2599179	NA	chr16_2598952_2599271
CPHS001343034	observed	chr16	2599710	2600175	FALSE	weakly-positioned	TES｜Promoter｜Enhancer	chr16	2649711	2649711	chr16_2599780_2600080	NA	NA
CPHS001343035	observed	chr16	2600536	2600815	FALSE	well-positioned	TES｜Promoter｜Enhancer	chr16	2650537	2650537	NA	NA	NA
CPHS001343036	observed	chr16	2601343	2601842	FALSE	weakly-positioned	TSS｜Enhancer	chr16	2651344	2651344	chr16_2601432_2601600,chr16_2601720_2601900	chr16_2601291_2601691	NA
CPHS001343037	observed	chr16	2602112	2602821	FALSE	weakly-positioned	TSS｜Enhancer	chr16	2652113	2652113	chr16_2602500_2602700,chr16_2602777_2603040,chr16_2602000_2602200	NA	chr16_2602819_2602954
CPHS001343038	observed	chr16	2603097	2604437	TRUE	asymmetrically-positioned	CTCF｜TSS｜Enhancer	chr16	2653098	2653098	chr16_2603220_2603640,chr16_2603240_2603480,chr16_2603540_2603880,chr16_2603719_2603922,chr16_2603893_2604138,chr16_2604000_2604100,chr16_2604078_2604247,chr16_2604180_2604326,chr16_2603020_2603105	chr16_2603169_2603569,chr16_2603613_2604013	chr16_2603667_2604015,chr16_2602982_2603667
CPHS001343039	observed	chr16	2604726	2605065	FALSE	asymmetrically-positioned	TSS｜Enhancer	chr16	2654727	2654727	NA	NA	NA
CPHS001343040	observed	chr16	2606412	2606578	FALSE	well-positioned	Promoter｜Enhancer	chr16	2656413	2656413	NA	NA	NA
CPHS001343041	observed	chr16	2606656	2607276	FALSE	weakly-positioned	Promoter｜Enhancer	chr16	2656657	2656657	NA	NA	NA
CPHS001343042	observed	chr16	2607276	2608074	FALSE	weakly-positioned	Promoter｜Enhancer	chr16	2657277	2657277	chr16_2607674_2607906,chr16_2607860_2608040	chr16_2607710_2608110	chr16_2607509_2608041,chr16_2608041_2608355
CPHS001343043	observed	chr16	2608465	2609159	FALSE	weakly-positioned	Promoter｜Enhancer	chr16	2658466	2658466	NA	NA	NA
CPHS001343044	observed	chr16	2609219	2610411	FALSE	weakly-positioned	Promoter｜Enhancer	chr16	2659220	2659220	chr16_2609631_2609680,chr16_2609940_2610220,chr16_2610200_2610420	chr16_2609707_2610107	chr16_2609791_2610568
CPHS001343045	predicted	chr16	2610662	2611162	FALSE	weakly-positioned	Promoter｜Enhancer	chr16	2660663	2660663	NA	NA	chr16_2610735_2611183
CPHS001343046	observed	chr16	2611598	2612485	FALSE	weakly-positioned	Promoter｜Enhancer	chr16	2661599	2661599	chr16_2611526_2611740	NA	chr16_2611183_2611906
CPHS001343047	observed	chr16	2612643	2613151	FALSE	weakly-positioned	Enhancer	chr16	2662644	2662644	NA	NA	NA
CPHS001343048	observed	chr16	2613151	2613956	FALSE	weakly-positioned	Enhancer	chr16	2663152	2663152	chr16_2613386_2613440	NA	NA
CPHS001343049	observed	chr16	2614119	2615179	FALSE	weakly-positioned	Promoter	chr16	2664120	2664120	chr16_2614789_2615016	NA	chr16_2614769_2615198
CPHS001343050	predicted	chr16	2616180	2616680	FALSE	weakly-positioned	NA	chr16	2666181	2666181	NA	NA	NA
CPHS001343051	observed	chr16	2617484	2617704	FALSE	well-positioned	NA	chr16	2667485	2667485	NA	NA	NA
CPHS001343052	observed	chr16	2618967	2619474	FALSE	weakly-positioned	Promoter｜Enhancer	chr16	2668968	2668968	NA	NA	NA
CPHS001343053	observed	chr16	2619474	2620158	FALSE	weakly-positioned	Promoter｜Enhancer	chr16	2669475	2669475	chr16_2619753_2619863	NA	NA
CPHS001343054	observed	chr16	2620629	2620872	FALSE	well-positioned	NA	chr16	2670630	2670630	NA	NA	NA
CPHS001343055	observed	chr16	2620879	2621260	FALSE	weakly-positioned	NA	chr16	2670880	2670880	NA	NA	NA
CPHS001343056	predicted	chr16	2621261	2621382	FALSE	well-positioned	Promoter|Enhancer	chr16	2671262	2671262	NA	NA	NA
CPHS001343057	observed	chr16	2621383	2622157	FALSE	weakly-positioned	Promoter|Enhancer	chr16	2671384	2671384	chr16_2621522_2621648	NA	NA
CPHS001343058	observed	chr16	2622739	2623158	FALSE	weakly-positioned	NA	chr16	2672740	2672740	NA	NA	NA
CPHS001343059	observed	chr16	2623158	2624148	FALSE	weakly-positioned	NA	chr16	2673159	2673159	NA	chr16_2623639_2624039	NA
CPHS001343060	predicted	chr16	2625649	2626149	FALSE	weakly-positioned	NA	chr16	2675650	2675650	NA	NA	NA
CPHS001343061	observed	chr16	2626751	2627712	FALSE	weakly-positioned	NA	chr16	2676752	2676752	NA	NA	NA
CPHS001343062	observed	chr16	2629669	2630445	FALSE	weakly-positioned	NA	chr16	2679670	2679670	NA	NA	NA
CPHS001343063	observed	chr16	2630950	2631867	FALSE	weakly-positioned	NA	chr16	2680951	2680951	NA	NA	NA
CPHS001343064	observed	chr16	2632284	2632956	FALSE	weakly-positioned	Promoter|Enhancer	chr16	2682285	2682285	NA	NA	NA
CPHS001343065	predicted	chr16	2633207	2633707	FALSE	weakly-positioned	Promoter|Enhancer	chr16	2683208	2683208	NA	NA	NA
CPHS001343066	observed	chr16	2634184	2634554	FALSE	weakly-positioned	Promoter|Enhancer	chr16	2684185	2684185	NA	NA	NA
CPHS001343067	predicted	chr16	2636055	2636555	FALSE	weakly-positioned	Promoter|Enhancer	chr16	2686056	2686056	NA	NA	NA
CPHS001343068	observed	chr16	2636849	2637269	FALSE	weakly-positioned	Enhancer	chr16	2686850	2686850	NA	NA	NA
CPHS001343069	predicted	chr16	2637270	2637726	FALSE	weakly-positioned	Enhancer	chr16	2687271	2687271	NA	NA	NA
CPHS001343070	observed	chr16	2637727	2638003	FALSE	well-positioned	Enhancer	chr16	2687728	2687728	NA	NA	NA
CPHS001343071	predicted	chr16	2638004	2638504	FALSE	weakly-positioned	Enhancer	chr16	2688005	2688005	NA	NA	NA
CPHS001343072	observed	chr16	2638584	2640238	TRUE	weakly-positioned	Promoter｜Enhancer	chr16	2688585	2688585	NA	NA	NA
CPHS001343073	predicted	chr16	2640239	2640739	FALSE	weakly-positioned	Promoter｜Enhancer	chr16	2690240	2690240	NA	NA	NA
CPHS001343074	predicted	chr16	2641489	2641989	FALSE	weakly-positioned	Enhancer	chr16	2691490	2691490	NA	NA	NA
CPHS001343075	observed	chr16	2642082	2643394	FALSE	weakly-positioned	Enhancer	chr16	2692083	2692083	NA	NA	NA
CPHS001343076	observed	chr16	2644178	2644505	FALSE	asymmetrically-positioned	Enhancer	chr16	2694179	2694179	NA	NA	NA
CPHS001343077	observed	chr16	2644591	2645429	FALSE	weakly-positioned	Promoter｜Enhancer	chr16	2694592	2694592	NA	NA	NA
CPHS001343078	observed	chr16	2645429	2645977	FALSE	weakly-positioned	Promoter｜Enhancer	chr16	2695430	2695430	NA	NA	NA
CPHS001343079	observed	chr16	2646701	2647293	FALSE	weakly-positioned	Enhancer	chr16	2696702	2696702	NA	NA	NA
CPHS001343080	predicted	chr16	2647294	2647794	FALSE	asymmetrically-positioned	Enhancer	chr16	2697295	2697295	NA	NA	NA
CPHS001343081	observed	chr16	2650369	2650826	FALSE	asymmetrically-positioned	CTCF｜Promoter｜Enhancer	chr16	2700370	2700370	chr16_2650470_2650565	chr16_2650257_2650657	NA
CPHS001343082	observed	chr16	2650826	2651883	FALSE	weakly-positioned	CTCF｜Promoter｜Enhancer	chr16	2700827	2700827	NA	NA	NA
CPHS001343083	observed	chr16	2652004	2652340	FALSE	asymmetrically-positioned	Promoter|Enhancer	chr16	2702005	2702005	NA	NA	NA
CPHS001343084	observed	chr16	2652537	2653553	FALSE	weakly-positioned	Promoter|Enhancer	chr16	2702538	2702538	NA	NA	NA
CPHS001343085	observed	chr16	2653924	2654505	FALSE	weakly-positioned	Promoter|Enhancer	chr16	2703925	2703925	NA	NA	NA
CPHS001343086	observed	chr16	2654708	2655523	FALSE	weakly-positioned	Enhancer	chr16	2704709	2704709	NA	NA	chr16_2655400_2655679
CPHS001343087	observed	chr16	2656716	2657461	FALSE	asymmetrically-positioned	Enhancer	chr16	2706717	2706717	chr16_2656720_2656940,chr16_2657100_2657280,chr16_2657367_2657660	chr16_2657036_2657436	chr16_2657032_2657363,chr16_2657363_2657703
CPHS001343088	observed	chr16	2657461	2658316	FALSE	weakly-positioned	Enhancer	chr16	2707462	2707462	chr16_2657367_2657660	NA	chr16_2657363_2657703
CPHS001343089	observed	chr16	2658403	2659063	FALSE	weakly-positioned	Enhancer	chr16	2708404	2708404	chr16_2658538_2658646	NA	chr16_2658480_2658790
CPHS001343090	observed	chr16	2659373	2660478	FALSE	weakly-positioned	CTCF｜Enhancer	chr16	2709374	2709374	chr16_2659660_2659840,chr16_2660140_2660420,chr16_2660320_2660478	chr16_2659538_2659938,chr16_2660146_2660546	chr16_2659611_2659888,chr16_2660188_2660362
CPHS001343091	observed	chr16	2660478	2661092	FALSE	asymmetrically-positioned	CTCF｜Enhancer	chr16	2710479	2710479	chr16_2660838_2660981	chr16_2660742_2661142,chr16_2660146_2660546	chr16_2660675_2661034
CPHS001343092	predicted	chr16	2661593	2662093	FALSE	weakly-positioned	Enhancer	chr16	2711594	2711594	chr16_2661440_2661860	NA	NA
CPHS001343093	predicted	chr16	2662343	2662843	FALSE	weakly-positioned	Enhancer	chr16	2712344	2712344	NA	NA	NA
CPHS001343094	observed	chr16	2663198	2664237	FALSE	weakly-positioned	Promoter｜Enhancer	chr16	2713199	2713199	chr16_2663671_2663860,chr16_2663909_2663965,chr16_2663965_2664151,chr16_2664095_2664301	chr16_2663600_2664000,chr16_2664212_2664612	chr16_2663531_2664186
CPHS001343095	observed	chr16	2664237	2664577	FALSE	asymmetrically-positioned	Promoter｜Enhancer	chr16	2714238	2714238	chr16_2664288_2664480,chr16_2664095_2664301	chr16_2664212_2664612	chr16_2664452_2665303
CPHS001343096	observed	chr16	2664577	2665664	FALSE	weakly-positioned	Promoter｜Enhancer	chr16	2714578	2714578	chr16_2664598_2664760,chr16_2664600_2665051,chr16_2665140_2665227	chr16_2664709_2665109,chr16_2664212_2664612	chr16_2664452_2665303
CPHS001343097	observed	chr16	2666514	2666948	FALSE	weakly-positioned	Promoter|Enhancer	chr16	2716515	2716515	chr16_2666527_2666760,chr16_2666371_2666527	chr16_2666440_2666840	NA
CPHS001343098	predicted	chr16	2667699	2668199	FALSE	weakly-positioned	Enhancer	chr16	2717700	2717700	chr16_2667513_2667720	NA	NA
CPHS001343099	observed	chr16	2670196	2670359	FALSE	well-positioned	CTCF｜TSS｜Enhancer	chr16	2720197	2720197	chr16_2670139_2670300	chr16_2670043_2670443	chr16_2670104_2670313
CPHS001343100	observed	chr16	2670507	2670710	FALSE	well-positioned	CTCF｜TSS｜Enhancer	chr16	2720508	2720508	NA	NA	NA
CPHS001343101	observed	chr16	2671108	2671681	FALSE	weakly-positioned	CTCF｜TSS｜Enhancer	chr16	2721109	2721109	chr16_2671128_2671185,chr16_2671140_2671229,chr16_2671311_2671460,chr16_2671548_2671680	NA	NA
CPHS001343102	predicted	chr16	2671682	2672182	FALSE	weakly-positioned	CTCF｜TSS｜Enhancer	chr16	2721683	2721683	chr16_2671854_2672039	NA	chr16_2671847_2672137,chr16_2672137_2672576
CPHS001343103	observed	chr16	2672532	2674203	TRUE	weakly-positioned	TSS｜Enhancer	chr16	2722533	2722533	chr16_2673140_2673254,chr16_2673240_2673380,chr16_2673300_2673520,chr16_2673454_2673680,chr16_2673761_2673800,chr16_2673816_2673987,chr16_2674180_2674240	chr16_2672941_2673341,chr16_2673345_2673745	chr16_2672949_2673518,chr16_2673518_2673725,chr16_2673725_2674425,chr16_2672137_2672576
CPHS001343104	observed	chr16	2674478	2674911	FALSE	asymmetrically-positioned	TSS｜Enhancer	chr16	2724479	2724479	chr16_2674600_2674780,chr16_2674720_2674918	chr16_2674495_2674895	chr16_2674540_2674872,chr16_2674872_2675415
CPHS001343105	observed	chr16	2675813	2676150	FALSE	asymmetrically-positioned	Promoter｜Enhancer	chr16	2725814	2725814	chr16_2675885_2676083	NA	chr16_2675694_2676213
CPHS001343106	observed	chr16	2677601	2678106	FALSE	weakly-positioned	Enhancer	chr16	2727602	2727602	chr16_2677560_2677712	NA	chr16_2677311_2677856
CPHS001343107	observed	chr16	2678247	2678583	FALSE	asymmetrically-positioned	Enhancer	chr16	2728248	2728248	chr16_2678320_2678498	NA	NA
CPHS001343108	observed	chr16	2678953	2679227	FALSE	well-positioned	NA	chr16	2728954	2728954	NA	NA	NA
CPHS001343109	observed	chr16	2679686	2680324	FALSE	weakly-positioned	Promoter｜Enhancer	chr16	2729687	2729687	chr16_2679860_2680150,chr16_2680020_2680219,chr16_2679655_2679757	chr16_2679773_2680173	chr16_2679830_2680308
CPHS001343110	observed	chr16	2680430	2681019	FALSE	weakly-positioned	TSS｜Enhancer	chr16	2730431	2730431	chr16_2680520_2680643,chr16_2680920_2680960,chr16_2681006_2681063	chr16_2680403_2680803	NA
CPHS001343111	observed	chr16	2681716	2683502	TRUE	weakly-positioned	TSS｜Enhancer	chr16	2731717	2731717	chr16_2681906_2682087,chr16_2682128_2682280,chr16_2682379_2682565,chr16_2682700_2682800,chr16_2682820_2683042,chr16_2683160_2683320	chr16_2681854_2682254,chr16_2682259_2682659,chr16_2682729_2683129	chr16_2681815_2682095,chr16_2682095_2682705,chr16_2682705_2683143,chr16_2681201_2681815
CPHS001343112	observed	chr16	2683859	2684123	FALSE	well-positioned	TSS｜Enhancer	chr16	2733860	2733860	NA	NA	NA
CPHS001343113	observed	chr16	2685627	2685840	FALSE	well-positioned	TSS｜Enhancer	chr16	2735628	2735628	NA	NA	NA
CPHS001343114	observed	chr16	2685899	2686607	FALSE	weakly-positioned	TSS｜Enhancer	chr16	2735900	2735900	NA	NA	NA
CPHS001343115	observed	chr16	2686607	2687166	FALSE	weakly-positioned	TSS｜Enhancer	chr16	2736608	2736608	chr16_2686921_2687103,chr16_2687080_2687298	NA	chr16_2686813_2687767
CPHS001343116	observed	chr16	2687166	2687713	FALSE	weakly-positioned	TSS｜Enhancer	chr16	2737167	2737167	chr16_2687291_2687500,chr16_2687080_2687298	chr16_2687201_2687601	chr16_2686813_2687767
CPHS001343117	observed	chr16	2688552	2689285	FALSE	weakly-positioned	Enhancer	chr16	2738553	2738553	NA	NA	NA
CPHS001343118	observed	chr16	2689285	2689839	FALSE	weakly-positioned	Promoter｜Enhancer	chr16	2739286	2739286	NA	NA	NA
CPHS001343119	observed	chr16	2690026	2690757	FALSE	weakly-positioned	Promoter｜Enhancer	chr16	2740027	2740027	chr16_2690240_2690480,chr16_2690440_2690669	chr16_2690172_2690572	chr16_2690529_2690830,chr16_2689947_2690529
CPHS001343120	observed	chr16	2691467	2692977	FALSE	weakly-positioned	Promoter｜Enhancer	chr16	2741468	2741468	chr16_2691680_2691880,chr16_2692040_2692260,chr16_2692360_2692600,chr16_2692648_2693020	chr16_2691512_2691912,chr16_2691949_2692349,chr16_2692542_2692942	chr16_2691682_2692003,chr16_2692003_2692396,chr16_2692396_2693030,chr16_2691191_2691682
CPHS001343121	observed	chr16	2692977	2693734	FALSE	weakly-positioned	Promoter｜Enhancer	chr16	2742978	2742978	chr16_2693020_2693071,chr16_2693160_2693500,chr16_2693300_2693500,chr16_2692648_2693020	chr16_2693205_2693605	chr16_2693030_2693920,chr16_2692396_2693030
CPHS001343122	observed	chr16	2693734	2694401	FALSE	weakly-positioned	Promoter｜Enhancer	chr16	2743735	2743735	NA	NA	chr16_2693030_2693920
CPHS001343123	observed	chr16	2694617	2695324	FALSE	weakly-positioned	NA	chr16	2744618	2744618	NA	NA	NA
CPHS001343124	predicted	chr16	2695325	2696075	FALSE	weakly-positioned	NA	chr16	2745326	2745326	NA	NA	NA
CPHS001343125	observed	chr16	2696195	2696777	FALSE	weakly-positioned	Promoter|Enhancer	chr16	2746196	2746196	NA	NA	chr16_2696710_2697172
CPHS001343126	predicted	chr16	2696778	2697528	FALSE	weakly-positioned	Promoter|Enhancer	chr16	2746779	2746779	NA	NA	chr16_2697243_2697966,chr16_2696710_2697172
CPHS001343127	observed	chr16	2698459	2699359	FALSE	weakly-positioned	Promoter｜Enhancer	chr16	2748460	2748460	chr16_2699000_2699166	chr16_2698883_2699283	chr16_2698492_2698901,chr16_2698901_2699473,chr16_2697992_2698492
CPHS001343128	observed	chr16	2699359	2699913	FALSE	weakly-positioned	Promoter｜Enhancer	chr16	2749360	2749360	chr16_2699480_2699669	chr16_2699360_2699760	chr16_2699516_2699638,chr16_2699638_2700174,chr16_2698901_2699473
CPHS001343129	predicted	chr16	2699914	2700664	FALSE	weakly-positioned	Promoter｜Enhancer	chr16	2749915	2749915	NA	NA	chr16_2700174_2700746,chr16_2699638_2700174
CPHS001343130	observed	chr16	2701333	2702226	FALSE	weakly-positioned	Promoter｜Enhancer	chr16	2751334	2751334	chr16_2701834_2701995,chr16_2702140_2702320	chr16_2702007_2702407	chr16_2701709_2701946,chr16_2701946_2702627,chr16_2701140_2701709
CPHS001343131	observed	chr16	2702726	2704261	FALSE	weakly-positioned	Promoter｜Enhancer	chr16	2752727	2752727	chr16_2702740_2702940,chr16_2703160_2703800,chr16_2703386_2703740,chr16_2703980_2704200,chr16_2704259_2704482	chr16_2703373_2703773,chr16_2703915_2704315	chr16_2702934_2703184,chr16_2703184_2703920,chr16_2703920_2704221,chr16_2704221_2704530,chr16_2702627_2702934
CPHS001343132	predicted	chr16	2704262	2704574	FALSE	asymmetrically-positioned	Promoter｜Enhancer	chr16	2754263	2754263	chr16_2704560_2704760,chr16_2704259_2704482	chr16_2703915_2704315	chr16_2704530_2705040,chr16_2704221_2704530
CPHS001343133	observed	chr16	2704575	2705269	FALSE	weakly-positioned	Promoter｜Enhancer	chr16	2754576	2754576	chr16_2704560_2704760	NA	chr16_2705040_2705330,chr16_2704530_2705040
CPHS001343134	observed	chr16	2705269	2705776	FALSE	weakly-positioned	Promoter｜Enhancer	chr16	2755270	2755270	NA	NA	chr16_2705330_2705633,chr16_2705633_2706027,chr16_2705040_2705330
CPHS001343135	predicted	chr16	2706027	2707027	FALSE	weakly-positioned	Promoter	chr16	2756028	2756028	chr16_2706051_2706120,chr16_2706388_2706480,chr16_2706820_2706980	NA	chr16_2706027_2706622,chr16_2706622_2706983,chr16_2706983_2707282
CPHS001343136	predicted	chr16	2707527	2708527	FALSE	weakly-positioned	TES｜Promoter｜Enhancer	chr16	2757528	2757528	chr16_2707945_2707999,chr16_2708020_2708280,chr16_2708480_2708560	NA	chr16_2707994_2708278,chr16_2708278_2708913,chr16_2707472_2707994
CPHS001343137	observed	chr16	2709974	2710406	FALSE	weakly-positioned	Promoter｜Enhancer	chr16	2759975	2759975	chr16_2710072_2710313	chr16_2710041_2710441	chr16_2709930_2710570
CPHS001343138	observed	chr16	2710406	2710521	FALSE	well-positioned	Promoter｜Enhancer	chr16	2760407	2760407	NA	chr16_2710041_2710441	chr16_2709930_2710570
CPHS001343139	observed	chr16	2710521	2711142	FALSE	weakly-positioned	Promoter｜Enhancer	chr16	2760522	2760522	chr16_2710772_2710820,chr16_2710900_2711121,chr16_2711104_2711155	chr16_2710791_2711191	chr16_2710570_2711249,chr16_2709930_2710570
CPHS001343140	observed	chr16	2711142	2711621	FALSE	weakly-positioned	Promoter｜Enhancer	chr16	2761143	2761143	chr16_2711300_2711380,chr16_2711440_2711500,chr16_2711545_2711700,chr16_2711104_2711155	chr16_2710791_2711191	chr16_2711249_2711623,chr16_2710570_2711249
CPHS001343141	observed	chr16	2711621	2712357	FALSE	weakly-positioned	Promoter｜Enhancer	chr16	2761622	2761622	chr16_2711824_2711960,chr16_2712054_2712260,chr16_2712240_2712480,chr16_2711545_2711700	NA	chr16_2711623_2711967,chr16_2711967_2712450,chr16_2711249_2711623
CPHS001343142	observed	chr16	2713490	2713874	FALSE	weakly-positioned	TSS｜Enhancer	chr16	2763491	2763491	chr16_2713660_2713824,chr16_2713820_2713951	chr16_2713473_2713873	chr16_2713316_2713952
CPHS001343143	predicted	chr16	2713875	2714080	FALSE	well-positioned	TSS｜Enhancer	chr16	2763876	2763876	chr16_2714026_2714077,chr16_2713820_2713951	NA	chr16_2713952_2714373,chr16_2713316_2713952
CPHS001343144	observed	chr16	2714081	2714866	FALSE	weakly-positioned	TSS｜Enhancer	chr16	2764082	2764082	chr16_2714140_2714380,chr16_2714320_2714379,chr16_2714360_2714546,chr16_2714480_2714700,chr16_2714511_2714874,chr16_2714080_2714124	chr16_2714277_2714677	chr16_2714373_2714861,chr16_2714861_2715059,chr16_2713952_2714373
CPHS001343145	observed	chr16	2715187	2716292	FALSE	weakly-positioned	TSS｜Enhancer	chr16	2765188	2765188	chr16_2715240_2715480,chr16_2715460_2715484,chr16_2715579_2715780,chr16_2715709_2715870,chr16_2715980_2716300	chr16_2715518_2715918,chr16_2715082_2715482	chr16_2715338_2716188,chr16_2716188_2716763,chr16_2715059_2715338
CPHS001343146	predicted	chr16	2716293	2716793	FALSE	weakly-positioned	TSS｜Enhancer	chr16	2766294	2766294	chr16_2716320_2716520,chr16_2716543_2716840,chr16_2715980_2716300	NA	chr16_2716763_2717396,chr16_2716188_2716763
CPHS001343147	observed	chr16	2717013	2717183	FALSE	well-positioned	CTCF｜TSS｜Enhancer	chr16	2767014	2767014	chr16_2717057_2717244,chr16_2716960_2717020	NA	chr16_2716763_2717396
CPHS001343148	predicted	chr16	2717934	2718434	FALSE	asymmetrically-positioned	TSS｜Enhancer	chr16	2767935	2767935	chr16_2718040_2718141,chr16_2718125_2718265	NA	chr16_2717956_2718421,chr16_2718421_2718873,chr16_2717396_2717956
CPHS001343149	observed	chr16	2718991	2720462	FALSE	weakly-positioned	TSS｜Enhancer	chr16	2768992	2768992	chr16_2719040_2719260,chr16_2719320_2719540,chr16_2719656_2719809,chr16_2719760_2720400,chr16_2720171_2720360,chr16_2720255_2720480	chr16_2719262_2719662,chr16_2720114_2720514	chr16_2719850_2720599,chr16_2718873_2719850
CPHS001343150	observed	chr16	2720639	2721892	TRUE	weakly-positioned	CTCF｜TSS｜Enhancer	chr16	2770640	2770640	chr16_2720860_2720936,chr16_2721020_2721500,chr16_2721040_2721274,chr16_2721320_2721540,chr16_2721520_2721740,chr16_2721660_2721759	chr16_2721201_2721601,chr16_2720623_2721023	chr16_2720651_2721960
CPHS001343151	observed	chr16	2723080	2723401	FALSE	asymmetrically-positioned	CTCF｜Promoter｜Enhancer	chr16	2773081	2773081	chr16_2723178_2723340	chr16_2723057_2723457	chr16_2722991_2723577
CPHS001343152	predicted	chr16	2724152	2724902	FALSE	weakly-positioned	Enhancer	chr16	2774153	2774153	chr16_2724520_2724720,chr16_2724657_2724860,chr16_2724823_2725200	NA	chr16_2724393_2724677,chr16_2724677_2725539,chr16_2724109_2724393
CPHS001343153	observed	chr16	2725092	2725212	FALSE	well-positioned	Enhancer	chr16	2775093	2775093	chr16_2724823_2725200	NA	chr16_2724677_2725539
CPHS001343154	observed	chr16	2726988	2727282	FALSE	asymmetrically-positioned	NA	chr16	2776989	2776989	NA	NA	chr16_2726813_2727362
CPHS001343155	observed	chr16	2728033	2728593	FALSE	weakly-positioned	Enhancer	chr16	2778034	2778034	chr16_2728460_2728580,chr16_2728000_2728100	NA	chr16_2727972_2728465
CPHS001343156	observed	chr16	2729164	2729445	FALSE	well-positioned	Promoter|Enhancer	chr16	2779165	2779165	NA	NA	chr16_2728937_2729475
CPHS001343157	predicted	chr16	2730446	2730946	FALSE	weakly-positioned	Enhancer	chr16	2780447	2780447	chr16_2730820_2731080,chr16_2730320_2730500	NA	chr16_2730753_2731225,chr16_2730238_2730753
CPHS001343158	observed	chr16	2731419	2732026	FALSE	weakly-positioned	Enhancer	chr16	2781420	2781420	chr16_2731506_2731640,chr16_2731746_2731848	chr16_2731676_2732076	chr16_2731499_2732120
CPHS001343159	predicted	chr16	2732277	2732777	FALSE	weakly-positioned	Enhancer	chr16	2782278	2782278	NA	NA	chr16_2732604_2732986
CPHS001343160	observed	chr16	2734328	2734706	FALSE	weakly-positioned	Enhancer	chr16	2784329	2784329	chr16_2734351_2734500	NA	chr16_2734263_2734597
CPHS001343161	observed	chr16	2734798	2735613	FALSE	weakly-positioned	NA	chr16	2784799	2784799	chr16_2734940_2735100,chr16_2735262_2735415	chr16_2735153_2735553	chr16_2734892_2735521
CPHS001343162	predicted	chr16	2736114	2736614	FALSE	weakly-positioned	Promoter	chr16	2786115	2786115	chr16_2736420_2736506,chr16_2736549_2736617	NA	chr16_2736293_2736770
CPHS001343163	observed	chr16	2736722	2737049	FALSE	asymmetrically-positioned	Promoter	chr16	2786723	2786723	NA	NA	chr16_2736770_2737025,chr16_2737025_2737714,chr16_2736293_2736770
CPHS001343164	observed	chr16	2737161	2737610	FALSE	weakly-positioned	Promoter	chr16	2787162	2787162	chr16_2737121_2737383,chr16_2737121_2738040,chr16_2737121_2738430	NA	chr16_2737025_2737714
CPHS001343165	observed	chr16	2737610	2738580	FALSE	weakly-positioned	Promoter	chr16	2787611	2787611	chr16_2738040_2738222,chr16_2738480_2738540,chr16_2737121_2738040,chr16_2737121_2738430	NA	chr16_2737714_2737877,chr16_2737877_2738394,chr16_2738394_2739172,chr16_2737025_2737714
CPHS001343166	observed	chr16	2738580	2739183	FALSE	weakly-positioned	TSS｜Enhancer	chr16	2788581	2788581	chr16_2738700_2738920,chr16_2738960_2739260	chr16_2738635_2739035,chr16_2739138_2739538	chr16_2739172_2739448,chr16_2738394_2739172
CPHS001343167	observed	chr16	2739183	2739504	FALSE	asymmetrically-positioned	TSS｜Enhancer	chr16	2789184	2789184	chr16_2739231_2739480,chr16_2738960_2739260	chr16_2739138_2739538	chr16_2739448_2740137,chr16_2739172_2739448
CPHS001343168	observed	chr16	2739504	2740157	FALSE	weakly-positioned	TSS｜Enhancer	chr16	2789505	2789505	chr16_2739640_2739861,chr16_2739855_2739993,chr16_2740140_2740380	chr16_2739714_2740114,chr16_2740117_2740517,chr16_2739138_2739538	chr16_2740137_2740501,chr16_2739448_2740137
CPHS001343169	observed	chr16	2740157	2740783	FALSE	weakly-positioned	TSS｜Enhancer	chr16	2790158	2790158	chr16_2740140_2740380	chr16_2740117_2740517	chr16_2740501_2740969,chr16_2740137_2740501
CPHS001343170	observed	chr16	2742374	2742982	FALSE	weakly-positioned	TSS	chr16	2792375	2792375	chr16_2742540_2742720,chr16_2742560_2742855,chr16_2742313_2742387,chr16_2742367_2742580	chr16_2742391_2742791,chr16_2742842_2743242	chr16_2742496_2742936,chr16_2742936_2743429,chr16_2742149_2742464
CPHS001343171	predicted	chr16	2742983	2743156	FALSE	well-positioned	TSS	chr16	2792984	2792984	chr16_2743060_2743200,chr16_2743072_2743403	chr16_2742842_2743242	chr16_2742936_2743429
CPHS001343172	observed	chr16	2743157	2743627	FALSE	weakly-positioned	TSS	chr16	2793158	2793158	chr16_2743420_2743541,chr16_2743060_2743200,chr16_2743072_2743403	chr16_2743291_2743691,chr16_2742842_2743242	chr16_2743429_2743718,chr16_2742936_2743429
CPHS001343173	predicted	chr16	2743628	2744128	FALSE	weakly-positioned	TSS｜Enhancer	chr16	2793629	2793629	NA	chr16_2743291_2743691	chr16_2743720_2744155,chr16_2743429_2743718
CPHS001343174	observed	chr16	2744720	2745114	FALSE	weakly-positioned	CTCF｜TSS｜Enhancer	chr16	2794721	2794721	chr16_2744791_2744968,chr16_2744940_2745040,chr16_2745093_2745160	NA	chr16_2744595_2745132
CPHS001343175	observed	chr16	2745114	2746323	FALSE	weakly-positioned	TSS｜Enhancer	chr16	2795115	2795115	chr16_2745240_2745460,chr16_2745320_2745380,chr16_2745466_2745860,chr16_2745869_2745928,chr16_2745940_2746160,chr16_2746059_2746274,chr16_2745093_2745160	NA	chr16_2745132_2745617,chr16_2745617_2745877,chr16_2745877_2746282,chr16_2744595_2745132
CPHS001343176	observed	chr16	2748849	2749042	FALSE	well-positioned	TSS｜Enhancer	chr16	2798850	2798850	chr16_2748885_2748920,chr16_2748940_2749020	NA	chr16_2748769_2749303
CPHS001343177	predicted	chr16	2749043	2749543	FALSE	weakly-positioned	TSS｜Enhancer	chr16	2799044	2799044	chr16_2749060_2749440,chr16_2749420_2750080	NA	chr16_2749303_2749569,chr16_2748769_2749303
CPHS001343178	predicted	chr16	2749793	2750293	FALSE	asymmetrically-positioned	TSS｜Enhancer	chr16	2799794	2799794	chr16_2749909_2750028,chr16_2750001_2750260,chr16_2749420_2750080	NA	chr16_2749766_2750392
CPHS001343179	observed	chr16	2751620	2753487	TRUE	weakly-positioned	TSS｜Enhancer	chr16	2801621	2801621	chr16_2751702_2751820,chr16_2751778_2751860,chr16_2751813_2751940,chr16_2751912_2752104,chr16_2752230_2752460,chr16_2752460_2752700,chr16_2752760_2752813,chr16_2752840_2753060,chr16_2753080_2753180,chr16_2753155_2753297,chr16_2753292_2753700	chr16_2751830_2752230,chr16_2752424_2752824,chr16_2752827_2753227	chr16_2751824_2752214,chr16_2752214_2752566,chr16_2752566_2752957,chr16_2752957_2753539,chr16_2751548_2751824
CPHS001343180	observed	chr16	2753696	2753923	FALSE	well-positioned	CTCF｜TSS｜Enhancer	chr16	2803697	2803697	chr16_2753720_2753886,chr16_2753292_2753700	NA	chr16_2753539_2753988
CPHS001343181	predicted	chr16	2756174	2756674	FALSE	weakly-positioned	TSS｜Enhancer	chr16	2806175	2806175	chr16_2756220_2756600	NA	chr16_2756157_2756704
CPHS001343182	predicted	chr16	2757424	2757924	FALSE	asymmetrically-positioned	TSS｜Enhancer	chr16	2807425	2807425	chr16_2757660_2757840,chr16_2757180_2757600	NA	chr16_2757742_2758045,chr16_2757278_2757742
CPHS001343183	predicted	chr16	2758174	2759174	FALSE	weakly-positioned	CTCF｜TSS｜Enhancer	chr16	2808175	2808175	chr16_2758480_2758720,chr16_2758719_2758857,chr16_2758840_2758980,chr16_2759054_2759112,chr16_2759168_2759254,chr16_2758000_2758180	NA	chr16_2758369_2758857,chr16_2758857_2759312,chr16_2758045_2758369
CPHS001343184	observed	chr16	2760850	2761201	FALSE	weakly-positioned	TSS｜Enhancer	chr16	2810851	2810851	chr16_2760885_2761080	NA	chr16_2760806_2761385
CPHS001343185	observed	chr16	2761549	2762908	FALSE	weakly-positioned	TSS	chr16	2811550	2811550	chr16_2762120_2762580,chr16_2761420_2761820	chr16_2761981_2762381	chr16_2761918_2762731,chr16_2762731_2762992,chr16_2761385_2761918
CPHS001343186	observed	chr16	2762908	2763787	FALSE	weakly-positioned	CTCF｜Promoter｜Enhancer	chr16	2812909	2812909	chr16_2762920_2763060,chr16_2763060_2763258,chr16_2763260_2763549,chr16_2763541_2763703	chr16_2763308_2763708,chr16_2763758_2764158	chr16_2762992_2763175,chr16_2763175_2763673,chr16_2763673_2764025,chr16_2762731_2762992
CPHS001343187	predicted	chr16	2763788	2763919	FALSE	well-positioned	CTCF｜Enhancer	chr16	2813789	2813789	chr16_2763880_2763931	chr16_2763758_2764158	chr16_2763673_2764025
CPHS001343188	observed	chr16	2763920	2764120	FALSE	well-positioned	Enhancer	chr16	2813921	2813921	chr16_2763880_2763931	chr16_2763758_2764158	chr16_2764025_2764335,chr16_2763673_2764025
CPHS001343189	observed	chr16	2764805	2765054	FALSE	well-positioned	CTCF｜Promoter	chr16	2814806	2814806	chr16_2764900_2764999,chr16_2764950_2765158	NA	chr16_2764564_2765357
CPHS001343190	observed	chr16	2765293	2765453	FALSE	well-positioned	CTCF｜Enhancer	chr16	2815294	2815294	chr16_2765180_2765360	NA	chr16_2765357_2765836,chr16_2764564_2765357
CPHS001343191	observed	chr16	2766887	2767906	FALSE	weakly-positioned	TSS｜Enhancer	chr16	2816888	2816888	chr16_2767040_2767327,chr16_2767200_2767640,chr16_2767280_2767330,chr16_2767380_2767539,chr16_2767720_2767870,chr16_2767900_2767967,chr16_2766100_2767060	chr16_2767151_2767551	chr16_2766951_2767555,chr16_2767555_2767824,chr16_2767824_2768398,chr16_2766545_2766951
CPHS001343192	observed	chr16	2767906	2768498	FALSE	weakly-positioned	TSS｜Enhancer	chr16	2817907	2817907	chr16_2767964_2768080,chr16_2768120_2768289,chr16_2768225_2768408,chr16_2768486_2768579,chr16_2767900_2767967	chr16_2767983_2768383	chr16_2768398_2769075,chr16_2767824_2768398
CPHS001343193	observed	chr16	2768498	2769139	FALSE	weakly-positioned	CTCF｜TSS｜Enhancer	chr16	2818499	2818499	chr16_2768620_2768955,chr16_2768740_2768928,chr16_2768780_2769140,chr16_2768486_2768579	chr16_2768674_2769074	chr16_2769075_2769255,chr16_2768398_2769075
CPHS001343194	observed	chr16	2769139	2771261	FALSE	weakly-positioned	CTCF｜TSS｜Enhancer	chr16	2819140	2819140	chr16_2769200_2769456,chr16_2769722_2769922,chr16_2769864_2769986,chr16_2770000_2770206,chr16_2770160_2770320,chr16_2770480_2770660,chr16_2770706_2770980,chr16_2770740_2771760,chr16_2771240_2771780,chr16_2768780_2769140	chr16_2769635_2770035,chr16_2770041_2770441,chr16_2770448_2770848	chr16_2769255_2769578,chr16_2769578_2770058,chr16_2770058_2770356,chr16_2770356_2771059,chr16_2771059_2771369,chr16_2769075_2769255
CPHS001343195	observed	chr16	2771532	2771889	FALSE	asymmetrically-positioned	TSS｜Enhancer	chr16	2821533	2821533	chr16_2771681_2771964,chr16_2770740_2771760,chr16_2771240_2771780	NA	chr16_2771369_2772037
CPHS001343196	observed	chr16	2772029	2772391	FALSE	weakly-positioned	TSS｜Enhancer	chr16	2822030	2822030	chr16_2772139_2772440,chr16_2771940_2772260	NA	chr16_2772037_2772663,chr16_2771369_2772037
CPHS001343197	observed	chr16	2773129	2773621	FALSE	weakly-positioned	Promoter｜Enhancer	chr16	2823130	2823130	chr16_2773140_2773740,chr16_2773361_2773574,chr16_2772960_2773305	NA	chr16_2773165_2773615,chr16_2773615_2773986,chr16_2772663_2773165
CPHS001343198	predicted	chr16	2774122	2774622	FALSE	weakly-positioned	Promoter｜Enhancer	chr16	2824123	2824123	chr16_2774260_2774460,chr16_2774400_2774660,chr16_2774560_2774797	NA	chr16_2774593_2774674,chr16_2774071_2774593
CPHS001343199	predicted	chr16	2774872	2775372	FALSE	weakly-positioned	TSS｜Enhancer	chr16	2824873	2824873	chr16_2774935_2775177,chr16_2775210_2775436	NA	chr16_2774999_2775254,chr16_2775254_2775754,chr16_2774833_2774999
CPHS001343200	observed	chr16	2776534	2778671	TRUE	weakly-positioned	TSS｜Enhancer	chr16	2826535	2826535	chr16_2776811_2777103,chr16_2777239_2777420,chr16_2777280_2777600,chr16_2777500_2777680,chr16_2777660_2777900,chr16_2777880_2778180,chr16_2778020_2778334,chr16_2778336_2778553,chr16_2776520_2776780	chr16_2776713_2777113,chr16_2777114_2777514,chr16_2777555_2777955,chr16_2778333_2778733	chr16_2777127_2777902,chr16_2777902_2778242,chr16_2778242_2778713,chr16_2776304_2777127
CPHS001343201	predicted	chr16	2779172	2779672	FALSE	weakly-positioned	TSS｜Enhancer	chr16	2829173	2829173	chr16_2779280_2779615,chr16_2779600_2780020,chr16_2778909_2779280	NA	chr16_2779160_2779968
CPHS001343202	predicted	chr16	2781172	2781672	FALSE	weakly-positioned	NA	chr16	2831173	2831173	chr16_2781240_2781480,chr16_2780580_2781260	NA	chr16_2781119_2781794
CPHS001343203	predicted	chr16	2782422	2782922	FALSE	weakly-positioned	Promoter｜Enhancer	chr16	2832423	2832423	chr16_2782460_2782780,chr16_2782585_2783039,chr16_2782400_2782580	NA	chr16_2782826_2783065,chr16_2782301_2782826
CPHS001343204	observed	chr16	2783067	2783417	FALSE	weakly-positioned	CTCF｜Promoter	chr16	2833068	2833068	chr16_2783140_2783380	NA	chr16_2783065_2783594
CPHS001343205	observed	chr16	2784617	2786965	FALSE	weakly-positioned	TSS｜Enhancer	chr16	2834618	2834618	chr16_2785036_2785246,chr16_2785160_2785480,chr16_2785400_2785686,chr16_2785660_2785900,chr16_2785820_2786360,chr16_2786060_2786280,chr16_2786234_2786840,chr16_2786880_2787000,chr16_2784414_2784760,chr16_2784495_2785056	chr16_2784883_2785283,chr16_2785286_2785686,chr16_2786412_2786812	chr16_2784802_2785303,chr16_2785303_2785608,chr16_2785608_2786075,chr16_2786075_2786525,chr16_2786525_2786935,chr16_2786935_2787206,chr16_2784516_2784776
CPHS001343206	predicted	chr16	2786966	2787207	FALSE	well-positioned	TSS	chr16	2836967	2836967	chr16_2787060_2787450,chr16_2786880_2787000	NA	chr16_2787206_2787320,chr16_2786935_2787206
CPHS001343207	observed	chr16	2787208	2788397	FALSE	weakly-positioned	TSS	chr16	2837209	2837209	chr16_2787524_2787740,chr16_2787640_2788080,chr16_2788020_2788260,chr16_2787060_2787450	chr16_2787535_2787935	chr16_2787320_2788123,chr16_2788123_2788507,chr16_2787206_2787320
CPHS001343208	observed	chr16	2789544	2790171	FALSE	weakly-positioned	TSS｜Enhancer	chr16	2839545	2839545	chr16_2789700_2790060,chr16_2789940_2790182,chr16_2789448_2789545,chr16_2789540_2789729	chr16_2789659_2790059	chr16_2789965_2790266,chr16_2789430_2789965
CPHS001343209	observed	chr16	2790627	2791529	FALSE	weakly-positioned	Enhancer	chr16	2840628	2840628	chr16_2790960_2791490,chr16_2790517_2790676,chr16_2790568_2791000	NA	chr16_2790986_2791233,chr16_2791233_2791553,chr16_2790620_2790986
CPHS001343210	observed	chr16	2793682	2794232	FALSE	weakly-positioned	Promoter｜Enhancer	chr16	2843683	2843683	chr16_2793758_2793900,chr16_2793920_2794100	chr16_2793886_2794286	chr16_2793399_2794114
CPHS001343211	observed	chr16	2794232	2795382	FALSE	weakly-positioned	TSS｜Enhancer	chr16	2844233	2844233	chr16_2794240_2794400,chr16_2794563_2794800,chr16_2795325_2795540	chr16_2794477_2794877,chr16_2793886_2794286	chr16_2794290_2795211,chr16_2795211_2796461
CPHS001343212	observed	chr16	2795543	2796739	FALSE	weakly-positioned	TSS｜Enhancer	chr16	2845544	2845544	chr16_2795580_2796000,chr16_2795798_2795980,chr16_2796100_2796320,chr16_2796360_2796600,chr16_2796649_2796731,chr16_2795540_2795700	chr16_2795761_2796161	chr16_2796702_2797123,chr16_2795211_2796461
CPHS001343213	observed	chr16	2798029	2798824	FALSE	weakly-positioned	TSS	chr16	2848030	2848030	chr16_2798140_2798746,chr16_2798343_2798540,chr16_2798360_2798980	NA	chr16_2798190_2798713,chr16_2798713_2799162,chr16_2798011_2798190
CPHS001343214	observed	chr16	2798824	2799208	FALSE	weakly-positioned	TSS｜Enhancer	chr16	2848825	2848825	chr16_2798920_2799640,chr16_2798360_2798980	chr16_2799091_2799491	chr16_2799162_2799614,chr16_2798713_2799162
CPHS001343215	observed	chr16	2799208	2799402	FALSE	well-positioned	TSS｜Enhancer	chr16	2849209	2849209	chr16_2799239_2799485,chr16_2799400_2800000,chr16_2798920_2799640	chr16_2799091_2799491	chr16_2799162_2799614
CPHS001343216	observed	chr16	2799402	2800413	FALSE	weakly-positioned	TSS｜Enhancer	chr16	2849403	2849403	chr16_2799965_2800175,chr16_2800160_2800253,chr16_2800400_2800620,chr16_2798920_2799640,chr16_2799239_2799485,chr16_2799400_2800000	chr16_2799883_2800283,chr16_2800394_2800794,chr16_2799091_2799491	chr16_2799614_2800525,chr16_2799162_2799614
CPHS001343217	observed	chr16	2802010	2802352	FALSE	weakly-positioned	Promoter|Enhancer	chr16	2852011	2852011	NA	NA	NA
CPHS001343218	observed	chr16	2802352	2802823	FALSE	weakly-positioned	Promoter|Enhancer	chr16	2852353	2852353	NA	NA	NA
CPHS001343219	observed	chr16	2802990	2803435	FALSE	weakly-positioned	Promoter|Enhancer	chr16	2852991	2852991	NA	NA	chr16_2802963_2803466
CPHS001343220	observed	chr16	2804457	2805450	FALSE	weakly-positioned	TES｜Promoter	chr16	2854458	2854458	chr16_2804480_2804660,chr16_2804840_2805320,chr16_2805382_2805640,chr16_2804034_2804543,chr16_2804201_2804543	NA	chr16_2804765_2805428,chr16_2803621_2804561
CPHS001343221	observed	chr16	2805807	2806603	FALSE	weakly-positioned	Promoter|Enhancer	chr16	2855808	2855808	chr16_2806106_2806234,chr16_2806360_2806700,chr16_2805680_2806100	NA	chr16_2806150_2806569,chr16_2805721_2806131
CPHS001343222	observed	chr16	2807540	2807826	FALSE	asymmetrically-positioned	NA	chr16	2857541	2857541	chr16_2807640_2807859,chr16_2807320_2807679	NA	chr16_2807508_2807803
CPHS001343223	predicted	chr16	2808077	2808577	FALSE	weakly-positioned	NA	chr16	2858078	2858078	chr16_2808180_2808460,chr16_2808020_2808180	NA	chr16_2808160_2808562
CPHS001343224	observed	chr16	2810373	2810571	FALSE	well-positioned	NA	chr16	2860374	2860374	chr16_2810300_2810740,chr16_2810360_2810580	NA	chr16_2810234_2810686
CPHS001343225	predicted	chr16	2810572	2811072	FALSE	weakly-positioned	Promoter|Enhancer	chr16	2860573	2860573	chr16_2810760_2810919,chr16_2810840_2811040,chr16_2810982_2811180,chr16_2810300_2810740,chr16_2810360_2810580	NA	chr16_2810686_2811055,chr16_2810234_2810686
CPHS001343226	observed	chr16	2811127	2811312	FALSE	well-positioned	Promoter|Enhancer	chr16	2861128	2861128	chr16_2810982_2811180	NA	NA
CPHS001343227	predicted	chr16	2811313	2811487	FALSE	well-positioned	Promoter|Enhancer	chr16	2861314	2861314	NA	NA	NA
CPHS001343228	observed	chr16	2811488	2812593	FALSE	weakly-positioned	Enhancer	chr16	2861489	2861489	chr16_2811680_2811927,chr16_2811820_2812040,chr16_2811960_2812320	chr16_2811937_2812337	chr16_2811514_2812144,chr16_2812144_2812595
CPHS001343229	observed	chr16	2813858	2814230	FALSE	weakly-positioned	Enhancer	chr16	2863859	2863859	chr16_2813695_2813900,chr16_2813825_2814180	chr16_2813992_2814392	chr16_2813499_2814313
CPHS001343230	observed	chr16	2814680	2815824	FALSE	weakly-positioned	TSS｜Enhancer	chr16	2864681	2864681	chr16_2814920_2815213,chr16_2815020_2815240,chr16_2815301_2815351,chr16_2815522_2815740,chr16_2815676_2815819,chr16_2814546_2815020	chr16_2814898_2815298,chr16_2815437_2815837	chr16_2815152_2816005,chr16_2814535_2814993
CPHS001343231	observed	chr16	2816713	2818819	FALSE	weakly-positioned	TSS｜Enhancer	chr16	2866714	2866714	chr16_2816868_2817493,chr16_2817100_2817320,chr16_2817100_2817640,chr16_2817520_2817700,chr16_2817700_2818140,chr16_2818280_2818680,chr16_2818560_2818920	chr16_2817029_2817429	chr16_2817444_2818184,chr16_2818184_2818563,chr16_2818563_2818953,chr16_2816519_2817444
CPHS001343232	predicted	chr16	2819320	2819820	FALSE	weakly-positioned	TSS｜Enhancer	chr16	2869321	2869321	chr16_2818940_2819740	NA	chr16_2819585_2819937,chr16_2819245_2819585
CPHS001343233	observed	chr16	2819851	2820576	FALSE	weakly-positioned	TSS｜Enhancer	chr16	2869852	2869852	chr16_2819863_2820180,chr16_2820200_2820420,chr16_2820420_2820792	NA	chr16_2819937_2820370,chr16_2820370_2820662,chr16_2819585_2819937
CPHS001343234	predicted	chr16	2820577	2820726	FALSE	well-positioned	TSS｜Enhancer	chr16	2870578	2870578	chr16_2820420_2820792	NA	chr16_2820662_2820975,chr16_2820370_2820662
CPHS001343235	observed	chr16	2820727	2821022	FALSE	well-positioned	TSS｜Enhancer	chr16	2870728	2870728	chr16_2820820_2821720,chr16_2820420_2820792	NA	chr16_2820975_2821293,chr16_2820662_2820975
CPHS001343236	observed	chr16	2821120	2821469	FALSE	weakly-positioned	TES｜Promoter｜Enhancer	chr16	2871121	2871121	chr16_2821340_2821760,chr16_2820820_2821720	NA	chr16_2821293_2821591,chr16_2820975_2821293
CPHS001343237	observed	chr16	2821469	2821936	FALSE	weakly-positioned	TES｜Enhancer	chr16	2871470	2871470	chr16_2821631_2821817,chr16_2821929_2822380,chr16_2820820_2821720,chr16_2821340_2821760	chr16_2821549_2821949	chr16_2821591_2822076,chr16_2821293_2821591
CPHS001343238	observed	chr16	2822609	2822816	FALSE	well-positioned	Promoter|Enhancer	chr16	2872610	2872610	chr16_2822572_2822780	NA	chr16_2822570_2823165
CPHS001343239	observed	chr16	2823249	2823886	FALSE	weakly-positioned	CTCF	chr16	2873250	2873250	chr16_2823480_2823643,chr16_2823840_2824440,chr16_2823236_2823436	chr16_2823127_2823527	chr16_2823802_2824327,chr16_2823165_2823756
CPHS001343240	predicted	chr16	2824637	2825137	FALSE	weakly-positioned	Promoter	chr16	2874638	2874638	chr16_2825100_2825320,chr16_2824620_2824980	NA	chr16_2825132_2825910,chr16_2824626_2825132
CPHS001343241	predicted	chr16	2825887	2826387	FALSE	weakly-positioned	Promoter｜Enhancer	chr16	2875888	2875888	chr16_2825920_2826219	NA	chr16_2825910_2826301,chr16_2825132_2825910
CPHS001343242	observed	chr16	2826551	2827635	FALSE	weakly-positioned	Promoter|Enhancer	chr16	2876552	2876552	chr16_2826640_2826820,chr16_2826713_2827060,chr16_2826782_2827387,chr16_2827600_2827880	chr16_2826624_2827024,chr16_2827281_2827681	chr16_2826625_2827149,chr16_2827149_2827409,chr16_2827418_2827651
CPHS001343243	predicted	chr16	2827636	2827753	FALSE	well-positioned	Promoter|Enhancer	chr16	2877637	2877637	chr16_2827600_2827880	chr16_2827281_2827681	chr16_2827651_2828534,chr16_2827418_2827651
CPHS001343244	observed	chr16	2827754	2828324	FALSE	weakly-positioned	TSS｜Enhancer	chr16	2877755	2877755	chr16_2828127_2828280,chr16_2828280_2828640,chr16_2827600_2827880	NA	chr16_2827651_2828534
CPHS001343245	observed	chr16	2828994	2830872	FALSE	weakly-positioned	TSS｜Enhancer	chr16	2878995	2878995	chr16_2829140_2829319,chr16_2829432_2829820,chr16_2829900_2830080,chr16_2830020_2830208,chr16_2830220_2830387,chr16_2830420_2830580,chr16_2830713_2830941,chr16_2828920_2829200	chr16_2829498_2829898,chr16_2829925_2830325,chr16_2828864_2829264	chr16_2829451_2830692,chr16_2830692_2831167,chr16_2828785_2829451
CPHS001343246	predicted	chr16	2830873	2831169	FALSE	asymmetrically-positioned	TSS｜Enhancer	chr16	2880874	2880874	chr16_2830713_2830941	NA	chr16_2830692_2831167
CPHS001343247	observed	chr16	2831170	2831501	FALSE	asymmetrically-positioned	TSS｜Enhancer	chr16	2881171	2881171	chr16_2831240_2831540	NA	chr16_2831212_2831840
CPHS001343248	predicted	chr16	2831502	2832002	FALSE	weakly-positioned	TSS｜Enhancer	chr16	2881503	2881503	chr16_2831743_2831800,chr16_2831782_2831839,chr16_2831240_2831540	NA	chr16_2831212_2831840
CPHS001343249	predicted	chr16	2832252	2833002	FALSE	weakly-positioned	TSS｜Enhancer	chr16	2882253	2882253	NA	NA	chr16_2832296_2832514,chr16_2832514_2832902,chr16_2832060_2832255
CPHS001343250	observed	chr16	2833789	2834101	FALSE	asymmetrically-positioned	CTCF	chr16	2883790	2883790	chr16_2833860_2834100	NA	chr16_2833346_2834222
CPHS001343251	observed	chr16	2835511	2836966	FALSE	weakly-positioned	Promoter｜Enhancer	chr16	2885512	2885512	chr16_2835780_2836103,chr16_2836220_2836438,chr16_2836694_2836791,chr16_2836760_2836958	chr16_2835671_2836071,chr16_2836147_2836547,chr16_2836616_2837016	chr16_2836681_2836950,chr16_2836950_2837425,chr16_2835375_2836681
CPHS001343252	predicted	chr16	2836967	2837967	FALSE	weakly-positioned	Promoter｜Enhancer	chr16	2886968	2886968	chr16_2836991_2837088,chr16_2837050_2837141	chr16_2837701_2838101,chr16_2836616_2837016	chr16_2837425_2838022,chr16_2836950_2837425
CPHS001343253	observed	chr16	2838475	2839504	TRUE	weakly-positioned	CTCF｜TSS｜Enhancer	chr16	2888476	2888476	chr16_2838724_2838808,chr16_2838752_2838920,chr16_2838963_2839160,chr16_2839200_2839300	chr16_2838853_2839253	chr16_2838653_2839581,chr16_2838343_2838653
CPHS001343254	predicted	chr16	2840005	2840505	FALSE	weakly-positioned	TSS｜Enhancer	chr16	2890006	2890006	chr16_2840020_2840480,chr16_2840485_2840860	NA	chr16_2840065_2840518,chr16_2839647_2840065
CPHS001343255	observed	chr16	2841069	2841303	FALSE	well-positioned	TSS｜Enhancer	chr16	2891070	2891070	chr16_2841108_2841300,chr16_2841300_2841580,chr16_2840960_2841120	NA	chr16_2840978_2841402
CPHS001343256	predicted	chr16	2841304	2841450	FALSE	well-positioned	TSS｜Enhancer	chr16	2891305	2891305	chr16_2841300_2841580	NA	chr16_2841402_2842024,chr16_2840978_2841402
CPHS001343257	observed	chr16	2841451	2842302	FALSE	weakly-positioned	CTCF｜TSS｜Enhancer	chr16	2891452	2891452	chr16_2841620_2842040,chr16_2841980_2842210,chr16_2842300_2842400,chr16_2841300_2841580	chr16_2841882_2842282	chr16_2842024_2842247,chr16_2842247_2843227,chr16_2841402_2842024
CPHS001343258	observed	chr16	2842302	2843290	FALSE	weakly-positioned	CTCF｜TSS｜Enhancer	chr16	2892303	2892303	chr16_2842596_2842797,chr16_2842835_2842948,chr16_2842300_2842400	chr16_2842496_2842896	chr16_2842247_2843227
CPHS001343259	predicted	chr16	2843541	2844041	FALSE	weakly-positioned	TSS	chr16	2893542	2893542	chr16_2843601_2843859	NA	chr16_2843335_2844063
CPHS001343260	observed	chr16	2845134	2845437	FALSE	asymmetrically-positioned	Enhancer	chr16	2895135	2895135	chr16_2845220_2845460	chr16_2844958_2845358	chr16_2845067_2845566
CPHS001343261	observed	chr16	2846432	2847456	FALSE	weakly-positioned	Promoter｜Enhancer	chr16	2896433	2896433	chr16_2846577_2846775,chr16_2846720_2846900,chr16_2846854_2847083,chr16_2847140_2847336,chr16_2846360_2846540	chr16_2846728_2847128	chr16_2846184_2847598
CPHS001343262	observed	chr16	2848970	2849351	FALSE	weakly-positioned	Promoter｜Enhancer	chr16	2898971	2898971	chr16_2849060_2849183,chr16_2849110_2849253,chr16_2849340_2849620	NA	chr16_2848949_2849374
CPHS001343263	predicted	chr16	2849352	2850102	FALSE	weakly-positioned	Promoter｜Enhancer	chr16	2899353	2899353	chr16_2849560_2849940,chr16_2850020_2850440,chr16_2849340_2849620	chr16_2849446_2849846	chr16_2849374_2849594,chr16_2849594_2849846,chr16_2849846_2850210,chr16_2848949_2849374
CPHS001343264	observed	chr16	2850457	2851023	FALSE	weakly-positioned	Promoter|Enhancer	chr16	2900458	2900458	chr16_2850460_2850740,chr16_2850720_2850940	chr16_2850644_2851044	chr16_2850210_2851055
CPHS001343265	predicted	chr16	2851524	2852024	FALSE	weakly-positioned	Promoter｜Enhancer	chr16	2901525	2901525	chr16_2851780_2851960,chr16_2851920_2852300	NA	chr16_2851552_2852022,chr16_2852022_2852593,chr16_2851221_2851552
CPHS001343266	observed	chr16	2852139	2852421	FALSE	well-positioned	Promoter｜Enhancer	chr16	2902140	2902140	chr16_2851920_2852300	NA	chr16_2852022_2852593
CPHS001343267	predicted	chr16	2852422	2852595	FALSE	well-positioned	Promoter｜Enhancer	chr16	2902423	2902423	chr16_2852557_2852614	NA	chr16_2852593_2853820,chr16_2852022_2852593
CPHS001343268	observed	chr16	2852596	2853442	FALSE	asymmetrically-positioned	TES｜Promoter｜Enhancer	chr16	2902597	2902597	chr16_2852800_2853284,chr16_2852804_2852988,chr16_2853187_2853309,chr16_2853380_2853580,chr16_2852557_2852614	NA	chr16_2852593_2853820
CPHS001343269	predicted	chr16	2853443	2853943	FALSE	weakly-positioned	TSS｜Enhancer	chr16	2903444	2903444	chr16_2853586_2853678,chr16_2853800_2853890,chr16_2853891_2854000,chr16_2853380_2853580	NA	chr16_2853820_2854180,chr16_2852593_2853820
CPHS001343270	predicted	chr16	2854693	2855193	FALSE	weakly-positioned	CTCF｜TSS｜Enhancer	chr16	2904694	2904694	chr16_2854835_2855000	NA	chr16_2854590_2855333
CPHS001343271	observed	chr16	2855603	2855978	FALSE	weakly-positioned	TSS｜Enhancer	chr16	2905604	2905604	chr16_2855460_2855800	chr16_2855578_2855978	chr16_2855916_2856254,chr16_2855333_2855916
CPHS001343272	observed	chr16	2855978	2857190	FALSE	weakly-positioned	TSS｜Enhancer	chr16	2905979	2905979	chr16_2856378_2856560,chr16_2856964_2857060	chr16_2856258_2856658	chr16_2856254_2857172,chr16_2857172_2857922,chr16_2855916_2856254
CPHS001343273	predicted	chr16	2857191	2857325	FALSE	well-positioned	TSS｜Enhancer	chr16	2907192	2907192	NA	NA	chr16_2857172_2857922
CPHS001343274	observed	chr16	2857326	2858436	FALSE	weakly-positioned	CTCF｜TSS｜Enhancer	chr16	2907327	2907327	chr16_2857581_2857856,chr16_2857872_2858260,chr16_2858098_2858300,chr16_2858420_2858580	chr16_2857564_2857964,chr16_2858025_2858425	chr16_2857922_2858432,chr16_2858432_2859394,chr16_2857172_2857922
CPHS001343275	observed	chr16	2858436	2859132	FALSE	weakly-positioned	CTCF｜TSS｜Enhancer	chr16	2908437	2908437	chr16_2858600_2858822,chr16_2858840_2859060,chr16_2858420_2858580	chr16_2858492_2858892	chr16_2858432_2859394
CPHS001343276	observed	chr16	2859665	2860015	FALSE	weakly-positioned	TSS｜Enhancer	chr16	2909666	2909666	chr16_2859780_2859900,chr16_2859920_2860040,chr16_2859620_2859780	NA	chr16_2859988_2860523,chr16_2859429_2859988
CPHS001343277	observed	chr16	2860015	2860573	FALSE	weakly-positioned	TSS｜Enhancer	chr16	2910016	2910016	chr16_2860248_2860318,chr16_2860569_2860839,chr16_2859920_2860040	NA	chr16_2860523_2861147,chr16_2859988_2860523
CPHS001343278	predicted	chr16	2860574	2860712	FALSE	well-positioned	CTCF｜Promoter｜Enhancer	chr16	2910575	2910575	chr16_2860569_2860839	NA	chr16_2860523_2861147
CPHS001343279	observed	chr16	2860713	2861119	FALSE	weakly-positioned	CTCF｜Promoter｜Enhancer	chr16	2910714	2910714	chr16_2860860_2861180,chr16_2860569_2860839	NA	chr16_2860523_2861147
CPHS001343280	observed	chr16	2861268	2861426	FALSE	well-positioned	Promoter|Enhancer	chr16	2911269	2911269	chr16_2861280_2861442	NA	chr16_2861147_2861647
CPHS001343281	predicted	chr16	2865427	2865927	FALSE	weakly-positioned	TSS｜Enhancer	chr16	2915428	2915428	chr16_2865460_2865540,chr16_2865540_2865800,chr16_2865777_2865923,chr16_2865920_2866060	NA	chr16_2865443_2865804,chr16_2865848_2865991,chr16_2865008_2865443
CPHS001343282	observed	chr16	2866436	2866788	FALSE	asymmetrically-positioned	TSS｜Enhancer	chr16	2916437	2916437	chr16_2866585_2866777,chr16_2866340_2866780	NA	chr16_2866416_2866882
CPHS001343283	observed	chr16	2867677	2869075	TRUE	weakly-positioned	CTCF｜TSS｜Enhancer	chr16	2917678	2917678	chr16_2867780_2867835,chr16_2867923_2868040,chr16_2867960_2868240,chr16_2868124_2868340,chr16_2868180_2868580,chr16_2868432_2868660	chr16_2867843_2868243,chr16_2868323_2868723	chr16_2869054_2869392,chr16_2867657_2868948
CPHS001343284	observed	chr16	2869449	2870180	FALSE	weakly-positioned	TSS｜Enhancer	chr16	2919450	2919450	chr16_2869540_2869740,chr16_2869620_2869920	NA	chr16_2869392_2870300
CPHS001343285	predicted	chr16	2871931	2872431	FALSE	weakly-positioned	Promoter|Enhancer	chr16	2921932	2921932	chr16_2871940_2872120	NA	chr16_2871865_2872371
CPHS001343286	observed	chr16	2872863	2873079	FALSE	well-positioned	Enhancer	chr16	2922864	2922864	chr16_2872869_2873040	NA	chr16_2872794_2873112
CPHS001343287	observed	chr16	2874135	2875511	TRUE	weakly-positioned	CTCF｜Promoter｜Enhancer	chr16	2924136	2924136	chr16_2874486_2874665,chr16_2874940_2875148,chr16_2874104_2874300	chr16_2874839_2875239,chr16_2874010_2874410	chr16_2874342_2874740,chr16_2874740_2875427,chr16_2873914_2874342
CPHS001343288	predicted	chr16	2878762	2879262	FALSE	weakly-positioned	NA	chr16	2928763	2928763	chr16_2878802_2878920,chr16_2879098_2879350	NA	NA
CPHS001343289	observed	chr16	2881998	2884248	TRUE	weakly-positioned	TSS｜Enhancer	chr16	2931999	2931999	chr16_2882000_2882025,chr16_2882180_2882400,chr16_2882407_2882533,chr16_2882540_2882606,chr16_2882678_2882883,chr16_2882780_2883200,chr16_2883020_2883275,chr16_2883479_2883500,chr16_2883488_2883630,chr16_2883571_2883888,chr16_2884079_2884277	chr16_2882069_2882469,chr16_2882542_2882942,chr16_2882958_2883358,chr16_2883432_2883832	chr16_2882401_2882757,chr16_2882757_2883032,chr16_2883032_2883522,chr16_2883522_2883966,chr16_2883966_2884105,chr16_2884107_2884113,chr16_2884113_2884138,chr16_2884138_2884633,chr16_2881833_2882401
CPHS001343290	predicted	chr16	2885749	2886249	FALSE	weakly-positioned	Enhancer	chr16	2935750	2935750	chr16_2885940_2886100	NA	chr16_2885555_2886344
CPHS001343291	observed	chr16	2890322	2891079	FALSE	asymmetrically-positioned	Promoter｜Enhancer	chr16	2940323	2940323	chr16_2890414_2890538,chr16_2890780_2890973,chr16_2891060_2891280	chr16_2890672_2891072	chr16_2890543_2891081,chr16_2889991_2890543
CPHS001343292	observed	chr16	2891079	2891590	FALSE	asymmetrically-positioned	Promoter｜Enhancer	chr16	2941080	2941080	chr16_2891060_2891280	chr16_2891094_2891494	chr16_2891081_2891460,chr16_2891530_2891932,chr16_2890543_2891081
CPHS001343293	observed	chr16	2894123	2894935	FALSE	weakly-positioned	CTCF｜Promoter｜Enhancer	chr16	2944124	2944124	chr16_2894180_2894460	NA	chr16_2894774_2895054,chr16_2893908_2894774
CPHS001343294	observed	chr16	2895574	2896496	FALSE	weakly-positioned	Promoter｜Enhancer	chr16	2945575	2945575	chr16_2895640_2895900,chr16_2895980_2896161,chr16_2896260_2896421	chr16_2896056_2896456,chr16_2895548_2895948	chr16_2896376_2897129,chr16_2895488_2896333
CPHS001343295	observed	chr16	2896496	2897106	FALSE	weakly-positioned	TSS｜Enhancer	chr16	2946497	2946497	NA	chr16_2897093_2897493	chr16_2896376_2897129
CPHS001343296	observed	chr16	2897106	2897944	FALSE	weakly-positioned	TSS｜Enhancer	chr16	2947107	2947107	chr16_2897140_2897247,chr16_2897180_2897384	chr16_2897093_2897493	chr16_2897129_2897598,chr16_2897598_2898030,chr16_2896376_2897129
CPHS001343297	observed	chr16	2897944	2898837	FALSE	weakly-positioned	TSS｜Enhancer	chr16	2947945	2947945	chr16_2898554_2898746,chr16_2898820_2898980	NA	chr16_2898030_2898576,chr16_2898576_2899345,chr16_2897598_2898030
CPHS001343298	observed	chr16	2898837	2899579	FALSE	weakly-positioned	TSS｜Enhancer	chr16	2948838	2948838	chr16_2899029_2899220,chr16_2899240_2899480,chr16_2899480_2899680,chr16_2898820_2898980	chr16_2898924_2899324	chr16_2899350_2899976,chr16_2898576_2899345
CPHS001343299	predicted	chr16	2900580	2901330	FALSE	weakly-positioned	TSS	chr16	2950581	2950581	chr16_2900680_2900797,chr16_2900950_2901008,chr16_2901060_2901240	NA	chr16_2901090_2901344,chr16_2900438_2901061
CPHS001343300	observed	chr16	2904138	2904726	TRUE	asymmetrically-positioned	CTCF｜Promoter｜Enhancer	chr16	2954139	2954139	chr16_2904237_2904460,chr16_2904540_2904740,chr16_2904695_2904960	chr16_2904165_2904565	chr16_2904563_2904991,chr16_2903640_2904563
CPHS001343301	observed	chr16	2904726	2904944	FALSE	well-positioned	CTCF｜Promoter｜Enhancer	chr16	2954727	2954727	chr16_2904540_2904740,chr16_2904695_2904960	chr16_2904810_2905210	chr16_2904563_2904991
CPHS001343302	observed	chr16	2904944	2906206	TRUE	asymmetrically-positioned	CTCF｜Promoter｜Enhancer	chr16	2954945	2954945	chr16_2905040_2905217,chr16_2905100_2905540,chr16_2905419_2905661,chr16_2905784_2906059,chr16_2904695_2904960	chr16_2905354_2905754,chr16_2904810_2905210	chr16_2904991_2905700,chr16_2905700_2906616,chr16_2904563_2904991
CPHS001343303	predicted	chr16	2906457	2906957	FALSE	weakly-positioned	CTCF｜Promoter｜Enhancer	chr16	2956458	2956458	chr16_2906640_2906810,chr16_2906950_2907035	NA	chr16_2905700_2906616
CPHS001343304	observed	chr16	2906975	2907338	FALSE	weakly-positioned	CTCF｜Promoter｜Enhancer	chr16	2956976	2956976	chr16_2907119_2907280,chr16_2906950_2907035	chr16_2907051_2907451	chr16_2907133_2907392
CPHS001343305	predicted	chr16	2909839	2910339	FALSE	weakly-positioned	TSS｜Enhancer	chr16	2959840	2959840	chr16_2910280_2910462	NA	chr16_2910211_2910942,chr16_2909512_2909938
CPHS001343306	observed	chr16	2910498	2910861	FALSE	asymmetrically-positioned	TSS｜Enhancer	chr16	2960499	2960499	chr16_2910538_2910799,chr16_2910840_2911120	NA	chr16_2910211_2910942
CPHS001343307	observed	chr16	2911282	2913166	TRUE	weakly-positioned	TSS｜Enhancer	chr16	2961283	2961283	chr16_2911325_2911433,chr16_2911453_2911600,chr16_2911740_2911990,chr16_2912260_2912314,chr16_2912354_2912556,chr16_2912600_2912826,chr16_2912700_2913060,chr16_2912940_2913167	chr16_2911650_2912050,chr16_2912330_2912730	chr16_2912293_2912895,chr16_2912895_2913627,chr16_2911234_2912293
CPHS001343308	observed	chr16	2915186	2915717	FALSE	weakly-positioned	TSS｜Enhancer	chr16	2965187	2965187	chr16_2915240_2915460,chr16_2915500_2915760	chr16_2915109_2915509	chr16_2914895_2915807
CPHS001343309	observed	chr16	2915833	2916391	FALSE	weakly-positioned	CTCF｜TSS｜Enhancer	chr16	2965834	2965834	chr16_2915880_2916060,chr16_2916140_2916301	chr16_2915998_2916398	chr16_2915807_2916543
CPHS001343310	observed	chr16	2918975	2920255	FALSE	weakly-positioned	CTCF｜Enhancer	chr16	2968976	2968976	chr16_2919540_2919700,chr16_2919740_2919940	chr16_2919408_2919808	chr16_2919307_2920310
CPHS001343311	predicted	chr16	2920256	2920756	FALSE	weakly-positioned	CTCF｜Enhancer	chr16	2970257	2970257	chr16_2920402_2920636	chr16_2920342_2920742	chr16_2920360_2920605,chr16_2919307_2920310
CPHS001343312	observed	chr16	2922164	2922444	FALSE	asymmetrically-positioned	Promoter|Enhancer	chr16	2972165	2972165	chr16_2922330_2922419	NA	chr16_2921967_2922744
CPHS001343313	predicted	chr16	2922945	2923445	FALSE	weakly-positioned	CTCF｜Promoter｜Enhancer	chr16	2972946	2972946	chr16_2922860_2923000	NA	chr16_2922911_2923224
CPHS001343314	observed	chr16	2924468	2926181	FALSE	weakly-positioned	Promoter｜Enhancer	chr16	2974469	2974469	chr16_2924800_2924860,chr16_2924900_2925240,chr16_2924988_2925180,chr16_2925444_2925641,chr16_2925560_2926020,chr16_2925793_2925943,chr16_2926060_2926240,chr16_2924413_2924657	chr16_2924889_2925289,chr16_2925542_2925942,chr16_2924353_2924753	chr16_2924830_2925464,chr16_2925464_2926199,chr16_2924397_2924830
CPHS001343315	observed	chr16	2926552	2927623	TRUE	weakly-positioned	CTCF｜Promoter｜Enhancer	chr16	2976553	2976553	chr16_2926660_2926880,chr16_2926897_2926955,chr16_2927120_2927288,chr16_2927324_2927377,chr16_2927468_2927530,chr16_2927580_2927796,chr16_2926440_2926600	chr16_2926988_2927388,chr16_2926461_2926861	chr16_2926748_2926842,chr16_2926873_2927567,chr16_2927567_2927876,chr16_2926376_2926667
CPHS001343316	predicted	chr16	2927624	2928374	FALSE	weakly-positioned	CTCF｜Promoter｜Enhancer	chr16	2977625	2977625	chr16_2927981_2928213,chr16_2928202_2928500,chr16_2927580_2927796	NA	chr16_2928357_2928692,chr16_2927567_2927876
CPHS001343317	predicted	chr16	2928624	2929374	FALSE	weakly-positioned	TSS｜Enhancer	chr16	2978625	2978625	chr16_2929041_2929440,chr16_2929242_2929460,chr16_2928500_2928676	NA	chr16_2928767_2929357,chr16_2928357_2928692
CPHS001343318	observed	chr16	2929490	2929729	FALSE	well-positioned	TSS	chr16	2979491	2979491	chr16_2929600_2929860	NA	chr16_2929608_2930233
CPHS001343319	predicted	chr16	2929730	2930230	FALSE	weakly-positioned	TSS	chr16	2979731	2979731	chr16_2929892_2930166,chr16_2929600_2929860	NA	chr16_2929608_2930233
CPHS001343320	observed	chr16	2930390	2930860	FALSE	weakly-positioned	TSS｜Enhancer	chr16	2980391	2980391	chr16_2930780_2930980	NA	chr16_2930233_2931028
CPHS001343321	observed	chr16	2932806	2934039	FALSE	asymmetrically-positioned	TSS｜Enhancer	chr16	2982807	2982807	chr16_2933079_2933620,chr16_2933666_2933763,chr16_2933800_2933963	chr16_2932692_2933092	chr16_2933065_2933710,chr16_2933710_2934146,chr16_2932627_2933016
CPHS001343322	predicted	chr16	2934540	2935040	FALSE	weakly-positioned	TSS｜Enhancer	chr16	2984541	2984541	chr16_2934580_2934740	NA	chr16_2934146_2934827
CPHS001343323	observed	chr16	2935191	2935374	FALSE	well-positioned	TSS｜Enhancer	chr16	2985192	2985192	chr16_2935200_2935389	NA	chr16_2935065_2935927
CPHS001343324	predicted	chr16	2935375	2935875	FALSE	weakly-positioned	TSS｜Enhancer	chr16	2985376	2985376	chr16_2935520_2935761,chr16_2935200_2935389	chr16_2935458_2935858	chr16_2935065_2935927
CPHS001343325	observed	chr16	2936228	2937113	FALSE	weakly-positioned	TSS｜Enhancer	chr16	2986229	2986229	chr16_2936300_2936440,chr16_2936380_2936482,chr16_2936420_2937320	chr16_2936695_2937095	chr16_2936483_2937127,chr16_2936116_2936483
CPHS001343326	observed	chr16	2937113	2937775	FALSE	weakly-positioned	TSS｜Enhancer	chr16	2987114	2987114	chr16_2937333_2937564,chr16_2936420_2937320	chr16_2937316_2937716	chr16_2937127_2937694,chr16_2937694_2938225,chr16_2936483_2937127
CPHS001343327	observed	chr16	2937775	2938538	FALSE	weakly-positioned	TSS｜Enhancer	chr16	2987776	2987776	chr16_2938335_2938476	NA	chr16_2938225_2938619,chr16_2937694_2938225
CPHS001343328	observed	chr16	2938802	2939044	FALSE	asymmetrically-positioned	TSS｜Enhancer	chr16	2988803	2988803	NA	NA	NA
CPHS001343329	predicted	chr16	2941045	2941545	FALSE	asymmetrically-positioned	Enhancer	chr16	2991046	2991046	NA	chr16_2941079_2941479	chr16_2941169_2941428,chr16_2941530_2942113
CPHS001343330	observed	chr16	2941890	2942523	FALSE	weakly-positioned	Enhancer	chr16	2991891	2991891	chr16_2942200_2942460	NA	chr16_2942509_2942891,chr16_2941530_2942113
CPHS001343331	predicted	chr16	2942524	2943024	FALSE	weakly-positioned	Enhancer	chr16	2992525	2992525	chr16_2942560_2942720	NA	chr16_2942950_2943557,chr16_2942509_2942891
CPHS001343332	observed	chr16	2947842	2950761	FALSE	weakly-positioned	TES｜Promoter｜Enhancer	chr16	2997843	2997843	chr16_2948140_2948320,chr16_2948849_2949040,chr16_2948968_2949240,chr16_2949440_2949780,chr16_2949740_2949872,chr16_2949928_2950060,chr16_2950040_2950368,chr16_2950375_2950439,chr16_2950454_2950507	chr16_2949042_2949442,chr16_2950743_2951143	chr16_2948057_2948306,chr16_2948366_2948804,chr16_2948804_2949227,chr16_2949227_2949713,chr16_2949713_2950445,chr16_2950445_2950728,chr16_2950728_2951210,chr16_2947700_2948048
CPHS001343333	observed	chr16	2950761	2951194	FALSE	weakly-positioned	TES｜Promoter｜Enhancer	chr16	3000762	3000762	chr16_2950860_2951038,chr16_2951052_2951156	chr16_2950743_2951143	chr16_2950728_2951210
CPHS001343334	observed	chr16	2952453	2953372	FALSE	weakly-positioned	TSS｜Enhancer	chr16	3002454	3002454	chr16_2952778_2952971	chr16_2952727_2953127	chr16_2953212_2953500,chr16_2952018_2953208
CPHS001343335	observed	chr16	2953512	2954212	FALSE	weakly-positioned	TSS｜Enhancer	chr16	3003513	3003513	chr16_2953623_2953860,chr16_2953808_2954023,chr16_2954044_2954171,chr16_2953470_2953660	chr16_2953658_2954058	chr16_2954143_2954622,chr16_2953502_2954143
CPHS001343336	observed	chr16	2954212	2954570	FALSE	weakly-positioned	TSS｜Enhancer	chr16	3004213	3004213	chr16_2954240_2954480	chr16_2954219_2954619	chr16_2954143_2954622
CPHS001343337	observed	chr16	2954570	2955507	FALSE	weakly-positioned	TSS｜Enhancer	chr16	3004571	3004571	chr16_2954620_2954957,chr16_2954931_2955290,chr16_2955161_2955420	chr16_2954663_2955063,chr16_2955075_2955475,chr16_2954219_2954619	chr16_2954622_2954961,chr16_2954961_2955460,chr16_2955460_2955773,chr16_2954143_2954622
CPHS001343338	observed	chr16	2955507	2956968	FALSE	weakly-positioned	TSS｜Enhancer	chr16	3005508	3005508	chr16_2955600_2956065,chr16_2956080_2956287,chr16_2956343_2956620,chr16_2956620_2957026	chr16_2956157_2956557	chr16_2955773_2956590,chr16_2956590_2957217,chr16_2955460_2955773
CPHS001343339	observed	chr16	2957208	2957602	FALSE	weakly-positioned	Enhancer	chr16	3007209	3007209	chr16_2957382_2957600	NA	chr16_2957245_2957877,chr16_2956590_2957217
CPHS001343340	observed	chr16	2959240	2959623	FALSE	weakly-positioned	Promoter｜Enhancer	chr16	3009241	3009241	chr16_2959290_2959520	chr16_2959146_2959546	chr16_2958877_2959794
CPHS001343341	observed	chr16	2960361	2960670	FALSE	asymmetrically-positioned	Promoter｜Enhancer	chr16	3010362	3010362	chr16_2960406_2960760,chr16_2960449_2960581	chr16_2960329_2960729	chr16_2960258_2960676
CPHS001343342	observed	chr16	2961537	2962922	TRUE	weakly-positioned	CTCF｜TSS｜Enhancer	chr16	3011538	3011538	chr16_2961560_2961693,chr16_2961800_2961980,chr16_2962080_2962268,chr16_2962120_2962680,chr16_2962420_2962627,chr16_2962680_2963100,chr16_2962720_2963500	chr16_2961681_2962081,chr16_2962299_2962699	chr16_2962522_2963215,chr16_2961301_2962522
CPHS001343343	observed	chr16	2962922	2963455	FALSE	weakly-positioned	CTCF｜TSS｜Enhancer	chr16	3012923	3012923	chr16_2963320_2963558,chr16_2962680_2963100,chr16_2962720_2963500	chr16_2963133_2963533	chr16_2963215_2963583,chr16_2962522_2963215
CPHS001343344	observed	chr16	2963455	2964382	FALSE	weakly-positioned	CTCF｜TSS｜Enhancer	chr16	3013456	3013456	chr16_2963520_2963860,chr16_2963623_2964760,chr16_2963700_2963920,chr16_2964024_2964260,chr16_2964160_2964940,chr16_2964260_2964880,chr16_2962720_2963500,chr16_2963320_2963558	chr16_2963886_2964286,chr16_2963133_2963533	chr16_2963583_2964453,chr16_2963215_2963583
CPHS001343345	observed	chr16	2964382	2965512	FALSE	weakly-positioned	CTCF｜TSS｜Enhancer	chr16	3014383	3014383	chr16_2964472_2964704,chr16_2964636_2964820,chr16_2965000_2965201,chr16_2965320_2965516,chr16_2963623_2964760,chr16_2964160_2964940,chr16_2964260_2964880	chr16_2964490_2964890,chr16_2964948_2965348	chr16_2964453_2964759,chr16_2964759_2965222,chr16_2965222_2965652,chr16_2963583_2964453
CPHS001343346	observed	chr16	2966728	2967210	FALSE	weakly-positioned	CTCF｜Promoter｜Enhancer	chr16	3016729	3016729	chr16_2966900_2967144,chr16_2967180_2967520,chr16_2966600_2967060	chr16_2966816_2967216	chr16_2966551_2967365
CPHS001343347	predicted	chr16	2967211	2968211	FALSE	weakly-positioned	CTCF｜TSS｜Enhancer	chr16	3017212	3017212	chr16_2967400_2967576,chr16_2967500_2968260,chr16_2967180_2967520	chr16_2966816_2967216	chr16_2967365_2967776,chr16_2967776_2968251,chr16_2966551_2967365
CPHS001343348	observed	chr16	2968310	2969816	TRUE	weakly-positioned	CTCF｜TSS｜Enhancer	chr16	3018311	3018311	chr16_2968360_2968620,chr16_2968380_2968576,chr16_2968639_2968708,chr16_2968680_2969000,chr16_2968840_2969040,chr16_2969100_2969330,chr16_2969401_2969600,chr16_2969580_2969776,chr16_2969716_2969940	chr16_2968360_2968760,chr16_2969018_2969418,chr16_2969704_2970104	chr16_2968636_2969590,chr16_2969590_2970017,chr16_2968251_2968636
CPHS001343349	observed	chr16	2969816	2970898	TRUE	weakly-positioned	CTCF｜TSS｜Enhancer	chr16	3019817	3019817	chr16_2969900_2970160,chr16_2970169_2970361,chr16_2970665_2970821,chr16_2969716_2969940	chr16_2970116_2970516,chr16_2969704_2970104	chr16_2970017_2970662,chr16_2970662_2970931,chr16_2969590_2970017
CPHS001343350	observed	chr16	2970938	2971290	FALSE	weakly-positioned	CTCF｜TSS｜Enhancer	chr16	3020939	3020939	chr16_2970961_2971187,chr16_2971080_2971465	NA	chr16_2970931_2971417
CPHS001343351	predicted	chr16	2971291	2972541	FALSE	weakly-positioned	CTCF｜TSS｜Enhancer	chr16	3021292	3021292	chr16_2971500_2971974,chr16_2971680_2972180,chr16_2972260_2972400,chr16_2972366_2972520,chr16_2972400_2972799,chr16_2971080_2971465	NA	chr16_2971417_2971770,chr16_2971770_2971997,chr16_2971997_2972316,chr16_2972316_2972886,chr16_2970931_2971417
CPHS001343352	observed	chr16	2973168	2973487	FALSE	well-positioned	TSS｜Enhancer	chr16	3023169	3023169	chr16_2973300_2973487,chr16_2973472_2973600,chr16_2972986_2973415	chr16_2973105_2973505	chr16_2973297_2973939,chr16_2972886_2973297
CPHS001343353	observed	chr16	2974057	2974306	FALSE	well-positioned	TSS｜Enhancer	chr16	3024058	3024058	chr16_2973960_2974200	chr16_2973901_2974301	chr16_2973939_2974487
CPHS001343354	predicted	chr16	2974807	2975807	FALSE	weakly-positioned	TSS｜Enhancer	chr16	3024808	3024808	chr16_2974783_2974960	NA	chr16_2975045_2975399,chr16_2975399_2975947,chr16_2974487_2975045
CPHS001343355	predicted	chr16	2976057	2976557	FALSE	asymmetrically-positioned	TSS｜Enhancer	chr16	3026058	3026058	chr16_2976285_2976513	chr16_2976204_2976604	chr16_2976191_2976599,chr16_2975947_2976191
CPHS001343356	observed	chr16	2977011	2978090	FALSE	weakly-positioned	TSS｜Enhancer	chr16	3027012	3027012	chr16_2977543_2977733	chr16_2977475_2977875	chr16_2977212_2977975,chr16_2978003_2978162,chr16_2976599_2977212
CPHS001343357	observed	chr16	2979512	2981294	TRUE	weakly-positioned	TSS｜Enhancer	chr16	3029513	3029513	chr16_2979833_2980080,chr16_2980140_2980240,chr16_2980280_2980364,chr16_2980460_2980660,chr16_2980720_2980902,chr16_2980936_2981094,chr16_2981060_2981214,chr16_2981200_2981440	chr16_2979842_2980242,chr16_2980343_2980743	chr16_2980147_2981219,chr16_2981219_2981915,chr16_2979348_2980147
CPHS001343358	observed	chr16	2981294	2982515	FALSE	weakly-positioned	TSS｜Enhancer	chr16	3031295	3031295	chr16_2981399_2981640,chr16_2981520_2981860,chr16_2981980_2982229,chr16_2981200_2981440	chr16_2981309_2981709	chr16_2981915_2982321,chr16_2982321_2982915,chr16_2981219_2981915
CPHS001343359	observed	chr16	2983049	2983249	FALSE	well-positioned	Promoter｜Enhancer	chr16	3033050	3033050	chr16_2983160_2983320,chr16_2983208_2983500	chr16_2983036_2983436	chr16_2982992_2983457
CPHS001343360	observed	chr16	2983546	2984145	TRUE	weakly-positioned	CTCF｜Promoter｜Enhancer	chr16	3033547	3033547	chr16_2983739_2983948	chr16_2983632_2984032	chr16_2983484_2984146
CPHS001343361	predicted	chr16	2984896	2985396	FALSE	weakly-positioned	Promoter｜Enhancer	chr16	3034897	3034897	NA	NA	chr16_2985372_2985844,chr16_2984774_2985131
CPHS001343362	observed	chr16	2985411	2986449	FALSE	weakly-positioned	TSS｜Enhancer	chr16	3035412	3035412	chr16_2985559_2985758,chr16_2985940_2986018,chr16_2986018_2986191,chr16_2986102_2986285	chr16_2985449_2985849,chr16_2985887_2986287	chr16_2985844_2986111,chr16_2986111_2986444,chr16_2986444_2986777,chr16_2985372_2985844
CPHS001343363	observed	chr16	2986535	2987098	FALSE	weakly-positioned	TSS｜Enhancer	chr16	3036536	3036536	NA	NA	chr16_2986777_2987173,chr16_2986444_2986777
CPHS001343364	predicted	chr16	2987099	2987251	FALSE	well-positioned	TSS｜Enhancer	chr16	3037100	3037100	NA	NA	chr16_2987173_2987569,chr16_2986777_2987173
CPHS001343365	observed	chr16	2987252	2988360	FALSE	weakly-positioned	TSS｜Enhancer	chr16	3037253	3037253	chr16_2987732_2987940,chr16_2987898_2988081	chr16_2987778_2988178	chr16_2987569_2988441,chr16_2987173_2987569
CPHS001343366	observed	chr16	2988804	2989002	FALSE	well-positioned	TSS｜Enhancer	chr16	3038805	3038805	chr16_2988780_2988966	NA	chr16_2988441_2989125
CPHS001343367	observed	chr16	2989092	2989458	FALSE	weakly-positioned	TSS｜Enhancer	chr16	3039093	3039093	NA	NA	chr16_2989125_2989577,chr16_2988441_2989125
CPHS001343368	observed	chr16	2989458	2989700	FALSE	well-positioned	TSS｜Enhancer	chr16	3039459	3039459	NA	NA	chr16_2989577_2989863,chr16_2989125_2989577
CPHS001343369	observed	chr16	2989700	2990200	FALSE	weakly-positioned	TSS｜Enhancer	chr16	3039701	3039701	chr16_2989828_2990183	chr16_2989880_2990280	chr16_2989863_2990158,chr16_2990158_2990373,chr16_2989577_2989863
CPHS001343370	predicted	chr16	2990201	2990465	FALSE	well-positioned	TSS｜Enhancer	chr16	3040202	3040202	NA	chr16_2990405_2990805,chr16_2989880_2990280	chr16_2990373_2990728,chr16_2990158_2990373
CPHS001343371	observed	chr16	2990466	2991441	FALSE	weakly-positioned	TSS｜Enhancer	chr16	3040467	3040467	chr16_2991040_2991234	chr16_2990931_2991331,chr16_2990405_2990805	chr16_2990728_2991501,chr16_2990373_2990728
CPHS001343372	observed	chr16	2991441	2992146	FALSE	weakly-positioned	TSS｜Enhancer	chr16	3041442	3041442	chr16_2991640_2991840,chr16_2991965_2992220	chr16_2991541_2991941	chr16_2991501_2992314,chr16_2990728_2991501
CPHS001343373	predicted	chr16	2992147	2992291	FALSE	well-positioned	TSS｜Enhancer	chr16	3042148	3042148	chr16_2991965_2992220	NA	chr16_2991501_2992314
CPHS001343374	observed	chr16	2992292	2993277	FALSE	weakly-positioned	Promoter｜Enhancer	chr16	3042293	3042293	chr16_2992780_2993020	chr16_2992665_2993065	chr16_2992314_2992593,chr16_2992593_2993205,chr16_2993205_2993474,chr16_2991501_2992314
CPHS001343375	observed	chr16	2995544	2995953	FALSE	weakly-positioned	Enhancer	chr16	3045545	3045545	chr16_2995725_2995904	chr16_2995517_2995917	chr16_2995501_2995972
CPHS001343376	observed	chr16	2996349	2996972	FALSE	weakly-positioned	Promoter｜Enhancer	chr16	3046350	3046350	NA	NA	chr16_2996090_2996972
CPHS001343377	observed	chr16	2998109	2999062	FALSE	weakly-positioned	Promoter	chr16	3048110	3048110	NA	NA	chr16_2998303_2998683,chr16_2998683_2999205,chr16_2998020_2998303
CPHS001343378	predicted	chr16	3000313	3001063	FALSE	weakly-positioned	Promoter｜Enhancer	chr16	3050314	3050314	NA	NA	chr16_3000492_3000938,chr16_3000938_3001292,chr16_3000230_3000492
CPHS001343379	observed	chr16	3001386	3001650	FALSE	well-positioned	CTCF｜TES｜Promoter｜Enhancer	chr16	3051387	3051387	chr16_3001440_3001638	NA	chr16_3001292_3002019
CPHS001343380	observed	chr16	3003508	3004744	TRUE	weakly-positioned	CTCF｜Promoter｜Enhancer	chr16	3053509	3053509	chr16_3003880_3004123,chr16_3004421_3004600	chr16_3003820_3004220,chr16_3004266_3004666	chr16_3004348_3004689,chr16_3004689_3005407,chr16_3003416_3004348
CPHS001343381	observed	chr16	3004744	3005296	FALSE	weakly-positioned	Promoter｜Enhancer	chr16	3054745	3054745	chr16_3004800_3005001,chr16_3004980_3005201	chr16_3004948_3005348	chr16_3004689_3005407
CPHS001343382	observed	chr16	3005527	3006295	FALSE	asymmetrically-positioned	CTCF｜Promoter｜Enhancer	chr16	3055528	3055528	chr16_3005984_3006185	chr16_3005866_3006266	chr16_3005751_3006466,chr16_3005485_3005749
CPHS001343383	observed	chr16	3006555	3007034	FALSE	asymmetrically-positioned	Promoter｜Enhancer	chr16	3056556	3056556	chr16_3006662_3006811,chr16_3006880_3006927	NA	chr16_3006858_3007469,chr16_3006466_3006858
CPHS001343384	observed	chr16	3007034	3007468	FALSE	weakly-positioned	Promoter｜Enhancer	chr16	3057035	3057035	chr16_3007167_3007400,chr16_3007180_3007500	chr16_3007404_3007804	chr16_3006858_3007469
CPHS001343385	observed	chr16	3007468	3007915	FALSE	weakly-positioned	CTCF｜Promoter｜Enhancer	chr16	3057469	3057469	chr16_3007502_3007713,chr16_3007800_3008120,chr16_3007180_3007500	chr16_3007404_3007804	chr16_3007469_3007848,chr16_3007848_3008296,chr16_3006858_3007469
CPHS001343386	observed	chr16	3007915	3008560	FALSE	weakly-positioned	CTCF｜Promoter｜Enhancer	chr16	3057916	3057916	chr16_3008093_3008300,chr16_3008365_3008611,chr16_3007800_3008120	chr16_3007994_3008394	chr16_3008296_3008747,chr16_3007848_3008296
CPHS001343387	observed	chr16	3008560	3009014	FALSE	weakly-positioned	Promoter｜Enhancer	chr16	3058561	3058561	chr16_3008775_3008964,chr16_3008365_3008611	chr16_3008671_3009071	chr16_3008747_3009116,chr16_3008296_3008747
CPHS001343388	observed	chr16	3009515	3010591	FALSE	weakly-positioned	Promoter｜Enhancer	chr16	3059516	3059516	chr16_3009702_3009840,chr16_3009920_3010160,chr16_3010260_3010424	chr16_3009857_3010257,chr16_3009319_3009719	chr16_3010572_3011329,chr16_3009311_3010571
CPHS001343389	observed	chr16	3012070	3012618	FALSE	weakly-positioned	TSS｜Enhancer	chr16	3062071	3062071	chr16_3012298_3012540,chr16_3012540_3012620	chr16_3012164_3012564	chr16_3012026_3012728
CPHS001343390	observed	chr16	3012618	3014640	FALSE	weakly-positioned	TSS｜Enhancer	chr16	3062619	3062619	chr16_3012682_3012760,chr16_3012843_3013057,chr16_3012900_3013440,chr16_3013220_3013400,chr16_3013500_3013700,chr16_3013680_3013927,chr16_3013880_3014656,chr16_3012540_3012620	chr16_3012734_3013134,chr16_3013395_3013795	chr16_3012728_3013201,chr16_3013201_3013489,chr16_3013489_3014270,chr16_3014270_3014808,chr16_3012026_3012728
CPHS001343391	predicted	chr16	3015641	3016141	FALSE	weakly-positioned	Promoter｜Enhancer	chr16	3065642	3065642	chr16_3015720_3015900,chr16_3015920_3016240	chr16_3016095_3016495	chr16_3015932_3016586
CPHS001343392	observed	chr16	3016185	3016423	FALSE	well-positioned	TSS｜Enhancer	chr16	3066186	3066186	chr16_3016220_3016428,chr16_3015920_3016240	chr16_3016095_3016495	chr16_3015932_3016586
CPHS001343393	observed	chr16	3017589	3018475	FALSE	weakly-positioned	CTCF｜TSS｜Enhancer	chr16	3067590	3067590	chr16_3017820_3018060,chr16_3018060_3018090,chr16_3018211_3018421,chr16_3017400_3017680	chr16_3018089_3018489	chr16_3017749_3018624,chr16_3016924_3017749
CPHS001343394	observed	chr16	3020158	3020717	TRUE	asymmetrically-positioned	CTCF｜TSS｜Enhancer	chr16	3070159	3070159	chr16_3020200_3020420,chr16_3020480_3020680,chr16_3020640_3020770	chr16_3020109_3020509	chr16_3020669_3021188,chr16_3019913_3020669
CPHS001343395	observed	chr16	3020717	3021375	FALSE	asymmetrically-positioned	CTCF｜TSS｜Enhancer	chr16	3070718	3070718	chr16_3020820_3021139,chr16_3021080_3021380,chr16_3020640_3020770	chr16_3020823_3021223,chr16_3021324_3021724	chr16_3021188_3021473,chr16_3020669_3021188
CPHS001343396	observed	chr16	3021375	3021721	TRUE	well-positioned	CTCF｜TSS｜Enhancer	chr16	3071376	3071376	chr16_3021420_3021640,chr16_3021680_3022080,chr16_3021080_3021380	chr16_3021324_3021724	chr16_3021473_3021740,chr16_3021188_3021473
CPHS001343397	observed	chr16	3021721	3022238	FALSE	weakly-positioned	CTCF｜TSS｜Enhancer	chr16	3071722	3071722	chr16_3021840_3022104,chr16_3022160_3022358,chr16_3021680_3022080	chr16_3021808_3022208,chr16_3021324_3021724	chr16_3021740_3022250,chr16_3021473_3021740
CPHS001343398	observed	chr16	3022322	3022802	FALSE	asymmetrically-positioned	CTCF｜TSS｜Enhancer	chr16	3072323	3072323	chr16_3022379_3022560,chr16_3022700_3022887,chr16_3022160_3022358	chr16_3022278_3022678	chr16_3022250_3022818
CPHS001343399	observed	chr16	3022802	3024527	TRUE	asymmetrically-positioned	CTCF｜TSS｜Enhancer	chr16	3072803	3072803	chr16_3022979_3023203,chr16_3023000_3023360,chr16_3023360_3023692,chr16_3023631_3023880,chr16_3023860_3023960,chr16_3023953_3024140,chr16_3024000_3024360,chr16_3024160_3024340,chr16_3024220_3024411,chr16_3022700_3022887	chr16_3022894_3023294,chr16_3023385_3023785,chr16_3024126_3024526	chr16_3022818_3023227,chr16_3023227_3023620,chr16_3023620_3024017,chr16_3024017_3024877,chr16_3022250_3022818
CPHS001343400	predicted	chr16	3025278	3025778	FALSE	weakly-positioned	TSS｜Enhancer	chr16	3075279	3075279	chr16_3025348_3025398,chr16_3025440_3025740,chr16_3025700_3025960	NA	chr16_3024963_3025788
CPHS001343401	predicted	chr16	3027028	3027778	FALSE	weakly-positioned	TES｜Promoter｜Enhancer	chr16	3077029	3077029	chr16_3027280_3027640,chr16_3026780_3027205	NA	chr16_3027203_3027821,chr16_3026930_3027203
CPHS001343402	observed	chr16	3027953	3029082	TRUE	weakly-positioned	CTCF｜TES｜Promoter｜Enhancer	chr16	3077954	3077954	chr16_3028000_3028360,chr16_3028271_3028459,chr16_3028656_3028940,chr16_3027920_3028040	chr16_3028129_3028529	chr16_3028645_3028995,chr16_3028995_3029359,chr16_3027821_3028645
CPHS001343403	observed	chr16	3029474	3030041	FALSE	asymmetrically-positioned	TSS｜Enhancer	chr16	3079475	3079475	chr16_3029583_3029761,chr16_3029762_3029971,chr16_3030020_3030189,chr16_3029308_3029509	chr16_3029493_3029893	chr16_3029359_3030074
CPHS001343404	predicted	chr16	3030042	3030542	FALSE	weakly-positioned	TSS｜Enhancer	chr16	3080043	3080043	chr16_3030100_3030267,chr16_3030420_3030449,chr16_3030020_3030189	NA	chr16_3030074_3030413,chr16_3030413_3030785,chr16_3029359_3030074
CPHS001343405	observed	chr16	3030672	3032034	TRUE	asymmetrically-positioned	CTCF｜TSS｜Enhancer	chr16	3080673	3080673	chr16_3030765_3030840,chr16_3030889_3031218,chr16_3031320_3031400,chr16_3031500_3031826,chr16_3031740_3031920,chr16_3031860_3032160,chr16_3030560_3030699	chr16_3031623_3032023	chr16_3030785_3031304,chr16_3031304_3032149,chr16_3030413_3030785
CPHS001343406	predicted	chr16	3032035	3032535	FALSE	weakly-positioned	CTCF｜TSS｜Enhancer	chr16	3082036	3082036	chr16_3032434_3032660,chr16_3031860_3032160	NA	chr16_3032240_3032596,chr16_3031304_3032149
CPHS001343407	observed	chr16	3032715	3033059	FALSE	weakly-positioned	TSS｜Enhancer	chr16	3082716	3082716	chr16_3032720_3032960	chr16_3032622_3033022	chr16_3032596_3033180
CPHS001343408	observed	chr16	3033842	3034221	FALSE	weakly-positioned	CTCF｜TSS｜Enhancer	chr16	3083843	3083843	chr16_3033880_3034040	NA	chr16_3033682_3034440
CPHS001343409	predicted	chr16	3034972	3035472	FALSE	weakly-positioned	TSS｜Enhancer	chr16	3084973	3084973	chr16_3035220_3035320,chr16_3035337_3035420,chr16_3035400_3035723	NA	chr16_3034998_3036035,chr16_3034451_3034998
CPHS001343410	observed	chr16	3035486	3037387	FALSE	weakly-positioned	TSS｜Enhancer	chr16	3085487	3085487	chr16_3035780_3035980,chr16_3035940_3036200,chr16_3036180_3036413,chr16_3036367_3036720,chr16_3036591_3036791,chr16_3036880_3037120,chr16_3035400_3035723	chr16_3035649_3036049,chr16_3036084_3036484,chr16_3036767_3037167	chr16_3036035_3036609,chr16_3036609_3037581,chr16_3034998_3036035
CPHS001343411	observed	chr16	3037920	3038738	FALSE	weakly-positioned	TSS｜Enhancer	chr16	3087921	3087921	chr16_3038052_3038221,chr16_3038340_3038560	chr16_3038249_3038649	chr16_3038091_3038740,chr16_3037706_3038091
CPHS001343412	observed	chr16	3038738	3039301	FALSE	weakly-positioned	TSS｜Enhancer	chr16	3088739	3088739	chr16_3038920_3039158	chr16_3038883_3039283	chr16_3038740_3039413,chr16_3038091_3038740
CPHS001343413	observed	chr16	3039359	3040000	FALSE	weakly-positioned	Enhancer	chr16	3089360	3089360	chr16_3039600_3039780	chr16_3039489_3039889	chr16_3039413_3040074,chr16_3038740_3039413
CPHS001343414	predicted	chr16	3042251	3042751	FALSE	asymmetrically-positioned	Promoter｜Enhancer	chr16	3092252	3092252	chr16_3042560_3042840	NA	chr16_3042194_3043152
CPHS001343415	predicted	chr16	3043751	3044251	FALSE	weakly-positioned	CTCF｜TSS｜Enhancer	chr16	3093752	3093752	NA	NA	chr16_3043776_3044059,chr16_3044059_3044597,chr16_3043342_3043776
CPHS001343416	observed	chr16	3045196	3047164	TRUE	weakly-positioned	TSS｜Enhancer	chr16	3095197	3095197	chr16_3045516_3045715,chr16_3045820_3046035,chr16_3045849_3046292,chr16_3046213_3046400,chr16_3046340_3046593,chr16_3046857_3047050,chr16_3047093_3047329	chr16_3045428_3045828,chr16_3046117_3046517,chr16_3046735_3047135	chr16_3045758_3046283,chr16_3046283_3046582,chr16_3046582_3047220,chr16_3045193_3045758
CPHS001343417	observed	chr16	3047164	3047758	FALSE	weakly-positioned	TSS｜Enhancer	chr16	3097165	3097165	chr16_3047340_3047764,chr16_3047093_3047329	chr16_3047192_3047592	chr16_3047220_3047923,chr16_3046582_3047220
CPHS001343418	observed	chr16	3048543	3048916	FALSE	weakly-positioned	TSS｜Enhancer	chr16	3098544	3098544	chr16_3048640_3048840	chr16_3048576_3048976	chr16_3048112_3049011
CPHS001343419	observed	chr16	3049996	3050396	FALSE	weakly-positioned	Promoter｜Enhancer	chr16	3099997	3099997	chr16_3050012_3050060	NA	chr16_3049893_3050534
CPHS001343420	observed	chr16	3051350	3051836	FALSE	weakly-positioned	Promoter｜Enhancer	chr16	3101351	3101351	chr16_3051618_3051820	chr16_3051290_3051690	chr16_3051376_3051959,chr16_3050976_3051376
CPHS001343421	observed	chr16	3052464	3053338	FALSE	weakly-positioned	CTCF｜Promoter｜Enhancer	chr16	3102465	3102465	chr16_3052700_3052804	chr16_3052549_3052949	NA
CPHS001343422	observed	chr16	3053338	3053882	FALSE	asymmetrically-positioned	CTCF｜Promoter｜Enhancer	chr16	3103339	3103339	chr16_3053400_3053542	NA	chr16_3053746_3054064
CPHS001343423	observed	chr16	3054500	3054635	FALSE	well-positioned	TSS｜Enhancer	chr16	3104501	3104501	NA	NA	NA
CPHS001343424	predicted	chr16	3054636	3054874	FALSE	well-positioned	TSS｜Enhancer	chr16	3104637	3104637	NA	chr16_3054828_3055228	chr16_3054653_3055722
CPHS001343425	observed	chr16	3054875	3055531	FALSE	weakly-positioned	TSS｜Enhancer	chr16	3104876	3104876	chr16_3054940_3055160,chr16_3055140_3055400	chr16_3054828_3055228	chr16_3054653_3055722
CPHS001343426	predicted	chr16	3055782	3056532	FALSE	weakly-positioned	TSS｜Enhancer	chr16	3105783	3105783	chr16_3055821_3056000,chr16_3056440_3056640	NA	chr16_3056192_3056650,chr16_3055740_3056051
CPHS001343427	observed	chr16	3058102	3060175	TRUE	weakly-positioned	CTCF｜TSS｜Enhancer	chr16	3108103	3108103	chr16_3058400_3058587,chr16_3058640_3058715,chr16_3058760_3058940,chr16_3059039_3059182,chr16_3059320_3059563,chr16_3057959_3058279	chr16_3058141_3058541,chr16_3058630_3059030,chr16_3059277_3059677,chr16_3059792_3060192	chr16_3058770_3058967,chr16_3058967_3060272,chr16_3057798_3058770
CPHS001343428	observed	chr16	3060358	3060655	FALSE	well-positioned	TSS｜Enhancer	chr16	3110359	3110359	chr16_3060240_3060650	NA	chr16_3060272_3060735
CPHS001343429	observed	chr16	3060825	3061073	FALSE	well-positioned	TSS｜Enhancer	chr16	3110826	3110826	chr16_3060807_3061060	chr16_3060759_3061159	chr16_3060735_3061245
CPHS001343430	observed	chr16	3062360	3062827	FALSE	weakly-positioned	Promoter｜Enhancer	chr16	3112361	3112361	chr16_3062420_3062920	chr16_3062288_3062688	chr16_3062603_3063030,chr16_3062274_3062603
CPHS001343431	observed	chr16	3063623	3063951	FALSE	weakly-positioned	TSS｜Enhancer	chr16	3113624	3113624	chr16_3063688_3063900	chr16_3063571_3063971	chr16_3063520_3064412
CPHS001343432	observed	chr16	3064777	3065810	TRUE	weakly-positioned	TSS｜Enhancer	chr16	3114778	3114778	chr16_3065200_3065384,chr16_3065480_3065680,chr16_3065760_3066143,chr16_3064640_3065000	chr16_3065107_3065507,chr16_3065512_3065912	chr16_3065525_3066100,chr16_3064529_3065525
CPHS001343433	observed	chr16	3065810	3066729	FALSE	weakly-positioned	TSS｜Enhancer	chr16	3115811	3115811	chr16_3066031_3066180,chr16_3066258_3066420,chr16_3066300_3066580,chr16_3066420_3066797,chr16_3065760_3066143	chr16_3065960_3066360,chr16_3065512_3065912	chr16_3066100_3067031,chr16_3065525_3066100
CPHS001343434	observed	chr16	3066729	3068100	FALSE	weakly-positioned	TSS｜Enhancer	chr16	3116730	3116730	chr16_3067145_3067540,chr16_3067540_3067760,chr16_3067820_3068140,chr16_3068087_3068340,chr16_3066420_3066797	chr16_3067481_3067881,chr16_3067954_3068354	chr16_3067031_3067458,chr16_3067458_3067979,chr16_3067979_3068410,chr16_3066100_3067031
CPHS001343435	observed	chr16	3068100	3068412	FALSE	well-positioned	TSS｜Enhancer	chr16	3118101	3118101	chr16_3067820_3068140,chr16_3068087_3068340	chr16_3067954_3068354	chr16_3068410_3068924,chr16_3067979_3068410
CPHS001343436	observed	chr16	3068412	3069026	FALSE	weakly-positioned	TSS｜Enhancer	chr16	3118413	3118413	chr16_3068580_3068800	chr16_3068509_3068909	chr16_3068410_3068924
CPHS001343437	predicted	chr16	3069027	3069777	FALSE	weakly-positioned	TSS｜Enhancer	chr16	3119028	3119028	chr16_3069565_3069740	NA	chr16_3069548_3069899
CPHS001343438	observed	chr16	3069966	3070464	FALSE	weakly-positioned	TSS｜Enhancer	chr16	3119967	3119967	chr16_3070084_3070280	NA	chr16_3069899_3070366
CPHS001343439	observed	chr16	3070522	3071217	FALSE	weakly-positioned	Enhancer	chr16	3120523	3120523	chr16_3070555_3070760,chr16_3070833_3071080,chr16_3071030_3071434	chr16_3070478_3070878	chr16_3070594_3071074,chr16_3071074_3071491
CPHS001343440	observed	chr16	3071513	3072567	FALSE	weakly-positioned	Enhancer	chr16	3121514	3121514	chr16_3071560_3071951,chr16_3072280_3072440	NA	chr16_3071491_3072022
CPHS001343441	observed	chr16	3072567	3073685	FALSE	weakly-positioned	Promoter｜Enhancer	chr16	3122568	3122568	chr16_3073000_3073151,chr16_3073542_3073940	NA	chr16_3073393_3073909
CPHS001343442	observed	chr16	3073685	3074558	FALSE	weakly-positioned	Promoter｜Enhancer	chr16	3123686	3123686	chr16_3074180_3074240,chr16_3074261_3074390,chr16_3074380_3074640,chr16_3073542_3073940	chr16_3074406_3074806	chr16_3073909_3074746,chr16_3073393_3073909
CPHS001343443	observed	chr16	3074732	3075432	FALSE	weakly-positioned	Promoter｜Enhancer	chr16	3124733	3124733	chr16_3074980_3075220,chr16_3075420_3075700	chr16_3074902_3075302,chr16_3074406_3074806	chr16_3074746_3075529,chr16_3073909_3074746
CPHS001343444	observed	chr16	3075432	3077269	FALSE	weakly-positioned	TSS｜Enhancer	chr16	3125433	3125433	chr16_3075655_3075823,chr16_3075833_3075920,chr16_3076060_3076340,chr16_3076740_3076940,chr16_3077046_3077372,chr16_3075420_3075700	chr16_3075553_3075953,chr16_3076992_3077392	chr16_3075606_3075897,chr16_3075987_3076450,chr16_3076450_3077007,chr16_3077007_3077544,chr16_3074746_3075529
CPHS001343445	predicted	chr16	3078020	3078520	FALSE	weakly-positioned	TSS｜Enhancer	chr16	3128021	3128021	NA	chr16_3078398_3078798,chr16_3077718_3078118	NA
CPHS001343446	observed	chr16	3081224	3082057	FALSE	weakly-positioned	TES｜Promoter｜Enhancer	chr16	3131225	3131225	chr16_3081320_3081519	NA	chr16_3081253_3081554
CPHS001343447	observed	chr16	3083561	3084150	FALSE	weakly-positioned	Enhancer	chr16	3133562	3133562	NA	chr16_3083573_3083973	NA
CPHS001343448	observed	chr16	3086018	3086215	FALSE	well-positioned	TSS｜Enhancer	chr16	3136019	3136019	chr16_3085920_3086279	NA	chr16_3085891_3086209
CPHS001343449	observed	chr16	3086331	3087851	FALSE	weakly-positioned	CTCF｜TSS｜Enhancer	chr16	3136332	3136332	chr16_3086502_3086720,chr16_3086738_3086810,chr16_3086740_3086845,chr16_3086860_3087064,chr16_3086980_3087220,chr16_3087328_3087601	chr16_3086420_3086820,chr16_3086884_3087284,chr16_3087288_3087688,chr16_3087829_3088229	chr16_3086817_3087174,chr16_3087174_3087808,chr16_3087808_3088405,chr16_3086228_3086817
CPHS001343450	observed	chr16	3087851	3090537	FALSE	asymmetrically-positioned	CTCF｜TSS｜Enhancer	chr16	3137852	3137852	chr16_3087900_3088138,chr16_3088554_3088731,chr16_3088740_3089032,chr16_3089220_3089307,chr16_3089300_3089454,chr16_3090100_3090319,chr16_3090251_3090427	chr16_3088436_3088836,chr16_3088841_3089241,chr16_3089466_3089866,chr16_3089981_3090381,chr16_3087829_3088229	chr16_3088449_3088897,chr16_3088897_3089599,chr16_3089599_3089973,chr16_3089973_3090805,chr16_3087808_3088405
CPHS001343451	predicted	chr16	3091288	3091788	FALSE	weakly-positioned	TSS｜Enhancer	chr16	3141289	3141289	NA	NA	chr16_3091574_3092368,chr16_3091185_3091552
CPHS001343452	observed	chr16	3092410	3093103	FALSE	weakly-positioned	TSS｜Enhancer	chr16	3142411	3142411	chr16_3092491_3092548,chr16_3092587_3092685,chr16_3092738_3092932,chr16_3092874_3093018	chr16_3092693_3093093	chr16_3092368_3093284
CPHS001343453	observed	chr16	3093387	3094019	FALSE	weakly-positioned	TSS｜Enhancer	chr16	3143388	3143388	chr16_3093460_3093640,chr16_3093740_3093960,chr16_3093900_3094180	chr16_3093921_3094321,chr16_3093224_3093624	chr16_3093522_3094174,chr16_3093284_3093522
CPHS001343454	observed	chr16	3094607	3095211	FALSE	asymmetrically-positioned	CTCF｜TSS｜Enhancer	chr16	3144608	3144608	chr16_3094680_3094860,chr16_3095002_3095040	chr16_3094581_3094981	chr16_3094198_3095284
CPHS001343455	observed	chr16	3095797	3096667	FALSE	weakly-positioned	CTCF｜Promoter｜Enhancer	chr16	3145798	3145798	chr16_3095999_3096165,chr16_3096440_3096640,chr16_3096580_3096680	chr16_3095897_3096297,chr16_3096327_3096727	chr16_3096311_3096751,chr16_3095641_3096311
CPHS001343456	observed	chr16	3097278	3097715	FALSE	weakly-positioned	TSS｜Enhancer	chr16	3147279	3147279	chr16_3097334_3097566,chr16_3097540_3097720	NA	chr16_3097551_3097909,chr16_3097189_3097551
CPHS001343457	observed	chr16	3098169	3100685	TRUE	weakly-positioned	TSS｜Enhancer	chr16	3148170	3148170	chr16_3098229_3098402,chr16_3098520_3098760,chr16_3098699_3099520,chr16_3098807_3099060,chr16_3099240_3099494,chr16_3099500_3099960,chr16_3099770_3100014,chr16_3099940_3100360,chr16_3100198_3100400,chr16_3100627_3100698	chr16_3099666_3100066,chr16_3100100_3100500	chr16_3098452_3098782,chr16_3098782_3099054,chr16_3099054_3099505,chr16_3099505_3099702,chr16_3099702_3100683,chr16_3100683_3100822,chr16_3097909_3098452
CPHS001343458	observed	chr16	3100849	3101154	FALSE	asymmetrically-positioned	CTCF｜TSS｜Enhancer	chr16	3150850	3150850	chr16_3101020_3101380,chr16_3100739_3100960,chr16_3100838_3101199	NA	chr16_3100875_3101288,chr16_3100822_3100875
CPHS001343459	observed	chr16	3101201	3101640	FALSE	weakly-positioned	CTCF｜TSS｜Enhancer	chr16	3151202	3151202	chr16_3101440_3101620,chr16_3101020_3101380	chr16_3101334_3101734	chr16_3101288_3101737,chr16_3100875_3101288
CPHS001343460	observed	chr16	3102092	3102624	FALSE	asymmetrically-positioned	Promoter｜Enhancer	chr16	3152093	3152093	chr16_3102120_3102196,chr16_3102151_3102379	chr16_3102062_3102462	chr16_3101901_3102667
CPHS001343461	predicted	chr16	3102625	3103125	FALSE	weakly-positioned	Promoter｜Enhancer	chr16	3152626	3152626	chr16_3102780_3103060	NA	chr16_3102810_3103001,chr16_3103001_3103204,chr16_3101901_3102667
CPHS001343462	observed	chr16	3105577	3107712	TRUE	weakly-positioned	Promoter｜Enhancer	chr16	3155578	3155578	chr16_3105660_3105901,chr16_3105882_3106060,chr16_3106080_3106220,chr16_3106169_3106250,chr16_3106313_3106620,chr16_3106512_3106780,chr16_3106812_3106867,chr16_3106840_3107020,chr16_3107440_3107663	chr16_3105802_3106202,chr16_3106473_3106873,chr16_3107369_3107769	chr16_3105583_3106102,chr16_3106102_3106697,chr16_3106697_3107160,chr16_3107160_3107736
CPHS001343463	observed	chr16	3108237	3108938	FALSE	weakly-positioned	Promoter｜Enhancer	chr16	3158238	3158238	chr16_3108300_3108485,chr16_3108700_3108940	chr16_3108900_3109300,chr16_3108196_3108596	chr16_3108599_3108934,chr16_3108934_3109223,chr16_3108186_3108599
CPHS001343464	observed	chr16	3109040	3109502	FALSE	weakly-positioned	Promoter｜Enhancer	chr16	3159041	3159041	chr16_3109300_3109470	chr16_3108900_3109300	chr16_3109336_3109713,chr16_3108934_3109223
CPHS001343465	observed	chr16	3111664	3114424	FALSE	weakly-positioned	CTCF｜TSS｜Enhancer	chr16	3161665	3161665	chr16_3111748_3111836,chr16_3111910_3112043,chr16_3112040_3112139,chr16_3112455_3112621,chr16_3112680_3112880,chr16_3113017_3113211,chr16_3113268_3113440,chr16_3113864_3114060,chr16_3114180_3114380	chr16_3112326_3112726,chr16_3113126_3113526,chr16_3113769_3114169	chr16_3112178_3112927,chr16_3112927_3113201,chr16_3113201_3113678,chr16_3113678_3114183,chr16_3114183_3114730,chr16_3111539_3112178
CPHS001343466	predicted	chr16	3114425	3114925	FALSE	weakly-positioned	CTCF｜TSS｜Enhancer	chr16	3164426	3164426	NA	NA	chr16_3114832_3115405,chr16_3114183_3114730
CPHS001343467	observed	chr16	3114967	3115456	FALSE	weakly-positioned	CTCF｜TSS｜Enhancer	chr16	3164968	3164968	chr16_3115115_3115214,chr16_3115197_3115311,chr16_3115333_3115446	chr16_3114970_3115370	chr16_3115405_3116233,chr16_3114832_3115405
CPHS001343468	observed	chr16	3115456	3115980	FALSE	weakly-positioned	CTCF｜TSS｜Enhancer	chr16	3165457	3165457	chr16_3115600_3115864	NA	chr16_3115405_3116233
CPHS001343469	predicted	chr16	3116231	3116731	FALSE	weakly-positioned	TSS｜Enhancer	chr16	3166232	3166232	NA	NA	chr16_3116233_3116705,chr16_3115405_3116233
CPHS001343470	observed	chr16	3118232	3118692	FALSE	weakly-positioned	Promoter｜Enhancer	chr16	3168233	3168233	chr16_3118260_3118460	chr16_3118190_3118590	chr16_3118629_3119212,chr16_3118033_3118629
CPHS001343471	predicted	chr16	3118693	3119443	FALSE	weakly-positioned	Promoter｜Enhancer	chr16	3168694	3168694	chr16_3118900_3119080	NA	chr16_3119212_3119730,chr16_3118629_3119212
CPHS001343472	observed	chr16	3119630	3119753	FALSE	well-positioned	Promoter	chr16	3169631	3169631	chr16_3119560_3119731	NA	chr16_3119730_3120620,chr16_3119212_3119730
CPHS001343473	predicted	chr16	3119754	3120754	FALSE	weakly-positioned	TES｜Promoter	chr16	3169755	3169755	chr16_3119993_3120178,chr16_3120420_3120685	NA	chr16_3120620_3121179,chr16_3119730_3120620
CPHS001343474	observed	chr16	3121962	3122175	FALSE	well-positioned	Enhancer	chr16	3171963	3171963	chr16_3122000_3122160	chr16_3121853_3122253	chr16_3121752_3122398
CPHS001343475	observed	chr16	3122528	3123259	FALSE	weakly-positioned	Promoter｜Enhancer	chr16	3172529	3172529	chr16_3122700_3122760,chr16_3122893_3122973,chr16_3122980_3123100,chr16_3123040_3123201	NA	chr16_3122535_3122924,chr16_3122924_3123410
CPHS001343476	observed	chr16	3123446	3125127	TRUE	weakly-positioned	CTCF｜Promoter｜Enhancer	chr16	3173447	3173447	chr16_3123517_3123831,chr16_3123820_3123906,chr16_3124009_3124110,chr16_3124260_3124506,chr16_3124518_3124700,chr16_3124710_3124780	chr16_3124154_3124554,chr16_3124591_3124991	chr16_3123793_3124413,chr16_3124413_3125154,chr16_3123410_3123793
CPHS001343477	predicted	chr16	3125628	3126128	FALSE	weakly-positioned	Promoter｜Enhancer	chr16	3175629	3175629	chr16_3125737_3125914,chr16_3125840_3125980	NA	chr16_3125874_3126231,chr16_3125179_3125874
CPHS001343478	predicted	chr16	3126628	3127128	FALSE	asymmetrically-positioned	Promoter｜Enhancer	chr16	3176629	3176629	chr16_3126840_3126940	NA	chr16_3126664_3127125,chr16_3127125_3127240
CPHS001343479	observed	chr16	3127838	3128093	FALSE	well-positioned	TSS｜Enhancer	chr16	3177839	3177839	chr16_3127864_3128057	chr16_3127676_3128076	chr16_3127666_3128227
CPHS001343480	observed	chr16	3129150	3130183	TRUE	weakly-positioned	CTCF｜TSS｜Enhancer	chr16	3179151	3179151	chr16_3129380_3129740,chr16_3129600_3129780,chr16_3129922_3130117	chr16_3129476_3129876	chr16_3129042_3130619
CPHS001343481	observed	chr16	3131833	3132101	FALSE	well-positioned	CTCF｜TSS｜Enhancer	chr16	3181834	3181834	chr16_3131880_3132060	chr16_3131766_3132166	chr16_3131650_3132401
CPHS001343482	observed	chr16	3134278	3135689	TRUE	weakly-positioned	CTCF｜TSS｜Enhancer	chr16	3184279	3184279	chr16_3134354_3134440,chr16_3134415_3134560,chr16_3134540_3134664,chr16_3134860_3135067,chr16_3135300_3135620	chr16_3134364_3134764,chr16_3134770_3135170	chr16_3135112_3135983,chr16_3134230_3135112
CPHS001343483	predicted	chr16	3137190	3137690	FALSE	weakly-positioned	TSS｜Enhancer	chr16	3187191	3187191	chr16_3137240_3137560,chr16_3137500_3137820	NA	chr16_3137331_3137721,chr16_3136890_3137331
CPHS001343484	predicted	chr16	3138440	3138940	FALSE	weakly-positioned	TSS｜Enhancer	chr16	3188441	3188441	chr16_3138933_3139256,chr16_3138384_3138729	NA	chr16_3138870_3139188,chr16_3138226_3138870
CPHS001343485	predicted	chr16	3139190	3139690	FALSE	weakly-positioned	TSS｜Enhancer	chr16	3189191	3189191	chr16_3139662_3139860,chr16_3138933_3139256	NA	chr16_3139421_3139920,chr16_3139188_3139421
CPHS001343486	predicted	chr16	3139940	3140440	FALSE	weakly-positioned	Enhancer	chr16	3189941	3189941	chr16_3140300_3140390	NA	chr16_3140043_3140284
CPHS001343487	observed	chr16	3140759	3141030	FALSE	asymmetrically-positioned	TES｜Promoter	chr16	3190760	3190760	chr16_3140675_3140880	NA	chr16_3141025_3141535,chr16_3140616_3141025
CPHS001343488	predicted	chr16	3141031	3141531	FALSE	weakly-positioned	TES｜Promoter｜Enhancer	chr16	3191032	3191032	chr16_3141040_3141420,chr16_3141418_3141486	NA	chr16_3141025_3141535
CPHS001343489	observed	chr16	3141657	3141998	FALSE	weakly-positioned	TSS｜Enhancer	chr16	3191658	3191658	chr16_3141700_3141900,chr16_3141841_3141896	NA	chr16_3141535_3142123
CPHS001343490	observed	chr16	3142481	3144875	FALSE	weakly-positioned	TSS｜Enhancer	chr16	3192482	3192482	chr16_3142571_3142660,chr16_3142740_3142900,chr16_3142960_3143059,chr16_3143180_3143360,chr16_3143393_3143472,chr16_3143638_3143840,chr16_3143780_3144000,chr16_3143940_3144295,chr16_3144118_3144300,chr16_3144181_3144500,chr16_3144434_3144620,chr16_3144640_3144755,chr16_3144820_3144845,chr16_3142400_3142560	chr16_3143087_3143487,chr16_3143538_3143938,chr16_3143988_3144388,chr16_3144540_3144940	chr16_3142817_3143108,chr16_3143108_3143350,chr16_3143350_3143749,chr16_3143749_3144372,chr16_3144372_3144958,chr16_3142123_3142817
CPHS001343491	predicted	chr16	3144876	3145099	FALSE	well-positioned	TSS｜Enhancer	chr16	3194877	3194877	NA	chr16_3144540_3144940	chr16_3144958_3145613,chr16_3144372_3144958
CPHS001343492	observed	chr16	3145100	3145410	FALSE	asymmetrically-positioned	TSS｜Enhancer	chr16	3195101	3195101	chr16_3145126_3145380	chr16_3145344_3145744	chr16_3144958_3145613
CPHS001343493	observed	chr16	3145447	3145627	FALSE	well-positioned	TSS｜Enhancer	chr16	3195448	3195448	NA	chr16_3145344_3145744	chr16_3145613_3145869,chr16_3144958_3145613
CPHS001343494	predicted	chr16	3145628	3146378	FALSE	weakly-positioned	TSS｜Enhancer	chr16	3195629	3195629	chr16_3145740_3146098,chr16_3146080_3146360,chr16_3146176_3146234,chr16_3146353_3146500,chr16_3146354_3146380	chr16_3145344_3145744	chr16_3145869_3146571,chr16_3145613_3145869
CPHS001343495	predicted	chr16	3147128	3149128	FALSE	weakly-positioned	TSS｜Enhancer	chr16	3197129	3197129	chr16_3147315_3147468,chr16_3147420_3147720,chr16_3147889_3148063,chr16_3148212_3148420,chr16_3148260_3148737,chr16_3148875_3149126,chr16_3147120_3147460	NA	chr16_3147858_3148024,chr16_3148024_3148230,chr16_3148230_3148828,chr16_3148828_3149078,chr16_3149078_3149469,chr16_3147018_3147858
CPHS001343496	observed	chr16	3149448	3151330	TRUE	weakly-positioned	Promoter｜Enhancer	chr16	3199449	3199449	chr16_3149550_3149639,chr16_3149620_3149654,chr16_3149739_3149948,chr16_3149880_3150180,chr16_3150177_3150312,chr16_3150340_3150406,chr16_3150500_3150760,chr16_3150680_3150961,chr16_3150919_3151000,chr16_3150934_3151074,chr16_3151226_3151260,chr16_3149380_3149500	chr16_3149604_3150004,chr16_3150377_3150777	chr16_3149469_3150179,chr16_3150179_3151204,chr16_3151204_3151761,chr16_3149078_3149469
CPHS001343497	observed	chr16	3152147	3152689	FALSE	asymmetrically-positioned	CTCF｜Promoter｜Enhancer	chr16	3202148	3202148	chr16_3152329_3152560,chr16_3152500_3152720,chr16_3151952_3152220,chr16_3152100_3152323	chr16_3152290_3152690	chr16_3152191_3152644,chr16_3152644_3153391,chr16_3151797_3152191
CPHS001343498	observed	chr16	3152689	3153147	TRUE	asymmetrically-positioned	CTCF｜Promoter｜Enhancer	chr16	3202690	3202690	chr16_3152739_3152820,chr16_3152778_3153055,chr16_3152500_3152720	chr16_3152690_3153090,chr16_3152290_3152690	chr16_3152644_3153391
CPHS001343499	predicted	chr16	3154898	3155898	FALSE	asymmetrically-positioned	Promoter｜Enhancer	chr16	3204899	3204899	chr16_3155600_3155689	NA	chr16_3155087_3155519,chr16_3155519_3155895,chr16_3155895_3156736
CPHS001343500	observed	chr16	3156906	3158219	FALSE	weakly-positioned	Promoter｜Enhancer	chr16	3206907	3206907	chr16_3157254_3157535,chr16_3157560_3157840,chr16_3157740_3158060,chr16_3158020_3158262	chr16_3157339_3157739,chr16_3157750_3158150,chr16_3158159_3158559,chr16_3156871_3157271	chr16_3157644_3158205,chr16_3158205_3158388,chr16_3156828_3157644
CPHS001343501	observed	chr16	3158219	3159414	TRUE	weakly-positioned	CTCF｜Promoter｜Enhancer	chr16	3208220	3208220	chr16_3158220_3158520,chr16_3158420_3158620,chr16_3158480_3158900,chr16_3158720_3158947,chr16_3158940_3159181,chr16_3159093_3159320,chr16_3158020_3158262	chr16_3158610_3159010,chr16_3159051_3159451,chr16_3158159_3158559	chr16_3158388_3158846,chr16_3158846_3159603,chr16_3158205_3158388
CPHS001343502	observed	chr16	3159677	3160623	FALSE	weakly-positioned	CTCF｜Promoter｜Enhancer	chr16	3209678	3209678	chr16_3159820_3160020,chr16_3160100_3160360,chr16_3160337_3160533,chr16_3159600_3159914	chr16_3160127_3160527	chr16_3160222_3160564,chr16_3159603_3160222
CPHS001343503	observed	chr16	3160914	3161949	FALSE	weakly-positioned	Promoter｜Enhancer	chr16	3210915	3210915	chr16_3161120_3161400,chr16_3161180_3161640,chr16_3161740_3161980	chr16_3161323_3161723,chr16_3160812_3161212	chr16_3160956_3161448,chr16_3161448_3162090
CPHS001343504	observed	chr16	3163272	3163858	FALSE	weakly-positioned	CTCF｜Promoter｜Enhancer	chr16	3213273	3213273	chr16_3163422_3163610,chr16_3163551_3163820	chr16_3163283_3163683	chr16_3163257_3163875
CPHS001343505	observed	chr16	3164574	3164840	FALSE	asymmetrically-positioned	Promoter｜Enhancer	chr16	3214575	3214575	NA	NA	chr16_3164484_3164857
CPHS001343506	observed	chr16	3165504	3166261	TRUE	asymmetrically-positioned	CTCF｜Promoter｜Enhancer	chr16	3215505	3215505	chr16_3165820_3165890,chr16_3166016_3166182	chr16_3165908_3166308,chr16_3165469_3165869	chr16_3165623_3166249,chr16_3165179_3165607
CPHS001343507	observed	chr16	3166402	3167352	FALSE	weakly-positioned	CTCF｜Promoter｜Enhancer	chr16	3216403	3216403	chr16_3166447_3166559,chr16_3166591_3166827	chr16_3166449_3166849,chr16_3167108_3167508	chr16_3167061_3167571,chr16_3166381_3167061
CPHS001343508	observed	chr16	3168499	3169059	FALSE	weakly-positioned	Promoter｜Enhancer	chr16	3218500	3218500	chr16_3168530_3168599,chr16_3168800_3169020	chr16_3168766_3169166	chr16_3168365_3169281
CPHS001343509	observed	chr16	3170399	3170858	FALSE	asymmetrically-positioned	Promoter｜Enhancer	chr16	3220400	3220400	chr16_3170621_3170825,chr16_3170844_3171200,chr16_3170361_3170440	chr16_3170563_3170963	chr16_3170256_3170934
CPHS001343510	observed	chr16	3170858	3171370	FALSE	asymmetrically-positioned	Promoter｜Enhancer	chr16	3220859	3220859	chr16_3171100_3171398,chr16_3171280_3171487,chr16_3170844_3171200	chr16_3171028_3171428,chr16_3170563_3170963	chr16_3170934_3171340,chr16_3171340_3171642,chr16_3170256_3170934
CPHS001343511	observed	chr16	3171370	3172097	FALSE	weakly-positioned	Promoter｜Enhancer	chr16	3221371	3221371	chr16_3171422_3171660,chr16_3171620_3171880,chr16_3171940_3172220,chr16_3171100_3171398,chr16_3171280_3171487	chr16_3171519_3171919,chr16_3172046_3172446,chr16_3171028_3171428	chr16_3171642_3172202,chr16_3171340_3171642
CPHS001343512	observed	chr16	3172097	3172719	FALSE	asymmetrically-positioned	Promoter｜Enhancer	chr16	3222098	3222098	chr16_3172109_3172420,chr16_3172309_3172547,chr16_3172468_3172650,chr16_3171940_3172220	chr16_3172046_3172446	chr16_3172202_3173074,chr16_3171642_3172202
CPHS001343513	observed	chr16	3173853	3174873	FALSE	weakly-positioned	Promoter｜Enhancer	chr16	3223854	3223854	chr16_3174020_3174300,chr16_3174360_3174580,chr16_3174669_3174726,chr16_3174820_3174904,chr16_3174840_3174871	chr16_3173922_3174322	chr16_3174748_3175187,chr16_3173541_3174748
CPHS001343514	observed	chr16	3174873	3176035	FALSE	asymmetrically-positioned	Promoter｜Enhancer	chr16	3224874	3224874	chr16_3174920_3175120,chr16_3174980_3175239,chr16_3175180_3175445,chr16_3175560_3175800,chr16_3175738_3175860,chr16_3174820_3174904	chr16_3175748_3176148	chr16_3175187_3176256,chr16_3174748_3175187
CPHS001343515	predicted	chr16	3179786	3180286	FALSE	weakly-positioned	Promoter	chr16	3229787	3229787	chr16_3180063_3180158	NA	chr16_3179857_3179932,chr16_3179932_3179971,chr16_3179974_3180295,chr16_3179719_3179857
CPHS001343516	observed	chr16	3180314	3180761	FALSE	weakly-positioned	Promoter｜Enhancer	chr16	3230315	3230315	chr16_3180460_3180680	NA	chr16_3180295_3180950
CPHS001343517	observed	chr16	3180761	3181192	FALSE	weakly-positioned	Promoter｜Enhancer	NA	NA	NA	chr16_3180780_3181136,chr16_3180940_3181192,chr16_3181000_3181115	NA	chr16_3180950_3181275,chr16_3180295_3180950
CPHS001343518	predicted	chr16	3181443	3181943	FALSE	weakly-positioned	Promoter	chr16	3231443	3231443	chr16_3181785_3181820	NA	chr16_3181546_3182032,chr16_3181295_3181546
CPHS001343519	observed	chr16	3182405	3183145	FALSE	asymmetrically-positioned	CTCF｜Promoter｜Enhancer	chr16	3232405	3232405	chr16_3182620_3182848,chr16_3182934_3183120	chr16_3182533_3182933	chr16_3182934_3183145,chr16_3182252_3182934
CPHS001343520	observed	chr16	3183145	3183757	FALSE	weakly-positioned	CTCF｜Promoter｜Enhancer	chr16	3233145	3233145	chr16_3183283_3183503,chr16_3183560_3183687,chr16_3183657_3183828	chr16_3183207_3183607	chr16_3183145_3183799
CPHS001343521	observed	chr16	3183757	3184498	FALSE	asymmetrically-positioned	CTCF｜Promoter｜Enhancer	chr16	3233757	3233757	chr16_3183861_3184056,chr16_3184180_3184380,chr16_3184380_3184620,chr16_3183657_3183828	chr16_3184051_3184451	chr16_3183799_3184054,chr16_3184054_3185139,chr16_3183145_3183799
CPHS001343522	predicted	chr16	3185749	3186249	FALSE	weakly-positioned	TSS	chr16	3235749	3235749	NA	NA	chr16_3186093_3186521,chr16_3185703_3186093
CPHS001343523	observed	chr16	3187190	3187422	FALSE	well-positioned	TSS｜Enhancer	chr16	3237190	3237190	chr16_3187374_3187580,chr16_3187020_3187320	NA	chr16_3186981_3187660
CPHS001343524	observed	chr16	3187702	3188327	FALSE	weakly-positioned	TSS｜Enhancer	chr16	3237702	3237702	chr16_3187820_3188060,chr16_3188160_3188202,chr16_3188258_3188624	chr16_3187743_3188143	chr16_3188166_3188752,chr16_3187660_3188166
CPHS001343525	observed	chr16	3188327	3190355	FALSE	weakly-positioned	TSS｜Enhancer	chr16	3238327	3238327	chr16_3188580_3188880,chr16_3188700_3188880,chr16_3188860_3188919,chr16_3188958_3189182,chr16_3189161_3189440,chr16_3189450_3189800,chr16_3189640_3189990,chr16_3190019_3190226,chr16_3190320_3190376,chr16_3188258_3188624	chr16_3188434_3188834,chr16_3188875_3189275,chr16_3189390_3189790	chr16_3188752_3189074,chr16_3189074_3189438,chr16_3189438_3190041,chr16_3190041_3190624,chr16_3188166_3188752
CPHS001343526	observed	chr16	3190903	3192220	FALSE	weakly-positioned	Promoter｜Enhancer	chr16	3240903	3240903	chr16_3190980_3191340,chr16_3191180_3191540,chr16_3191429_3191677,chr16_3191560_3192040,chr16_3191879_3192097	chr16_3191341_3191741,chr16_3191784_3192184	chr16_3191780_3192360,chr16_3190634_3191780
CPHS001343527	predicted	chr16	3192471	3192971	FALSE	asymmetrically-positioned	Promoter	chr16	3242471	3242471	chr16_3192460_3192760	chr16_3192563_3192963	chr16_3192360_3193032
CPHS001343528	observed	chr16	3193902	3194162	FALSE	well-positioned	NA	chr16	3243902	3243902	chr16_3193914_3194100	NA	chr16_3193699_3194325
CPHS001343529	predicted	chr16	3194413	3194913	FALSE	weakly-positioned	Promoter	chr16	3244413	3244413	chr16_3194521_3194660,chr16_3194860_3195040	NA	chr16_3194595_3195603,chr16_3194325_3194595
CPHS001343530	observed	chr16	3194987	3195191	FALSE	well-positioned	Promoter	chr16	3244987	3244987	chr16_3194860_3195040	NA	chr16_3194595_3195603
CPHS001343531	observed	chr16	3197692	3198116	FALSE	weakly-positioned	NA	chr16	3247692	3247692	NA	NA	chr16_3197847_3198932,chr16_3197342_3197749
CPHS001343532	observed	chr16	3198132	3198954	FALSE	weakly-positioned	NA	chr16	3248132	3248132	chr16_3198260_3198460,chr16_3198520_3198705	chr16_3198401_3198801	chr16_3198932_3199314,chr16_3197847_3198932
CPHS001343533	observed	chr16	3199998	3200250	FALSE	well-positioned	Promoter|Enhancer	chr16	3249998	3249998	NA	NA	chr16_3199877_3200293
CPHS001343534	predicted	chr16	3201751	3202251	FALSE	weakly-positioned	Promoter|Enhancer	chr16	3251751	3251751	NA	NA	chr16_3202220_3202513,chr16_3201437_3202042
CPHS001343535	observed	chr16	3202780	3203521	FALSE	weakly-positioned	Promoter|Enhancer	chr16	3252780	3252780	chr16_3203048_3203155,chr16_3203240_3203444	NA	chr16_3202898_3203688,chr16_3202516_3202886
CPHS001343536	observed	chr16	3203816	3204006	FALSE	well-positioned	NA	chr16	3253816	3253816	NA	NA	chr16_3203790_3204187
CPHS001343537	observed	chr16	3204095	3204281	FALSE	well-positioned	Promoter	chr16	3254095	3254095	NA	NA	chr16_3203790_3204187
CPHS001343538	observed	chr16	3207052	3208050	FALSE	weakly-positioned	Promoter	chr16	3257052	3257052	chr16_3207220_3207420,chr16_3207500_3207700,chr16_3207780_3207969	NA	chr16_3207106_3207752,chr16_3207752_3208057
CPHS001343539	predicted	chr16	3209051	3209551	FALSE	asymmetrically-positioned	Promoter	chr16	3259051	3259051	NA	NA	chr16_3208886_3209394
CPHS001343540	observed	chr16	3212045	3212326	FALSE	asymmetrically-positioned	Promoter｜Enhancer	chr16	3262045	3262045	chr16_3212139_3212320,chr16_3211920_3212220	chr16_3211993_3212393	chr16_3211859_3212550
CPHS001343541	observed	chr16	3214772	3216571	FALSE	weakly-positioned	TSS｜Enhancer	chr16	3264772	3264772	chr16_3214895_3215114,chr16_3214960_3215280,chr16_3215400_3215617,chr16_3215814_3215864,chr16_3215980_3216272,chr16_3216280_3216460,chr16_3216340_3216540	chr16_3215317_3215717	chr16_3215259_3215726,chr16_3215862_3216256,chr16_3216256_3216680,chr16_3214653_3215259
CPHS001343542	predicted	chr16	3216822	3217322	FALSE	asymmetrically-positioned	TSS｜Enhancer	chr16	3266822	3266822	chr16_3217139_3217290,chr16_3216820_3217020	NA	chr16_3216680_3217295
CPHS001343543	observed	chr16	3217604	3218010	FALSE	weakly-positioned	TSS｜Enhancer	chr16	3267604	3267604	chr16_3217640_3217840,chr16_3217782_3217929	NA	chr16_3217475_3218118
CPHS001343544	predicted	chr16	3219011	3219511	FALSE	weakly-positioned	NA	chr16	3269011	3269011	chr16_3219150_3219326	chr16_3219015_3219415	NA
CPHS001343545	observed	chr16	3220849	3221408	FALSE	weakly-positioned	Promoter	chr16	3270849	3270849	chr16_3220980_3221220	NA	chr16_3220677_3221514
CPHS001343546	observed	chr16	3221408	3222148	FALSE	weakly-positioned	Promoter	chr16	3271408	3271408	chr16_3221660_3221940	NA	chr16_3221514_3222007,chr16_3222007_3222551,chr16_3220677_3221514
CPHS001343547	predicted	chr16	3232149	3232649	FALSE	weakly-positioned	TSS｜Enhancer	chr16	3282149	3282149	NA	NA	chr16_3232262_3232542,chr16_3232566_3233009
CPHS001343548	observed	chr16	3234545	3235648	TRUE	asymmetrically-positioned	TSS｜Enhancer	chr16	3284545	3284545	chr16_3234608_3234720,chr16_3234716_3234880,chr16_3234873_3235000,chr16_3235100_3235320,chr16_3235340_3235520,chr16_3234513_3234560	chr16_3234568_3234968,chr16_3234971_3235371	chr16_3233967_3235712
CPHS001343549	predicted	chr16	3235649	3235865	FALSE	well-positioned	TSS	chr16	3285649	3285649	NA	chr16_3235840_3236240	chr16_3235713_3236642,chr16_3233967_3235712
CPHS001343550	observed	chr16	3235866	3236167	FALSE	asymmetrically-positioned	TSS｜Enhancer	chr16	3285866	3285866	chr16_3235940_3236120	chr16_3235840_3236240	chr16_3235713_3236642
CPHS001343551	predicted	chr16	3236668	3237168	FALSE	weakly-positioned	TSS	chr16	3286668	3286668	chr16_3236700_3236940	NA	chr16_3236980_3237171,chr16_3236642_3236959
CPHS001343552	predicted	chr16	3239918	3240418	FALSE	weakly-positioned	Enhancer	chr16	3289918	3289918	NA	NA	NA
CPHS001343553	observed	chr16	3242763	3243221	FALSE	weakly-positioned	TES｜Promoter｜Enhancer	chr16	3292763	3292763	chr16_3242830_3243000	chr16_3242724_3243124	chr16_3242642_3243590
CPHS001343554	observed	chr16	3243730	3244246	FALSE	weakly-positioned	TES｜Promoter｜Enhancer	chr16	3293730	3293730	chr16_3243980_3244160	NA	chr16_3243845_3244285
CPHS001343555	predicted	chr16	3244247	3244747	FALSE	weakly-positioned	TES｜Promoter｜Enhancer	chr16	3294247	3294247	NA	NA	chr16_3244285_3244657,chr16_3243845_3244285
CPHS001343556	observed	chr16	3245945	3247373	FALSE	weakly-positioned	TSS｜Enhancer	chr16	3295945	3295945	chr16_3246098_3246181,chr16_3246120_3246299,chr16_3246160_3246700,chr16_3246980_3247238	NA	chr16_3245953_3246601,chr16_3246601_3246884,chr16_3246884_3247387
CPHS001343557	observed	chr16	3249112	3250032	FALSE	weakly-positioned	TSS｜Enhancer	chr16	3299112	3299112	NA	NA	chr16_3249403_3250190,chr16_3248971_3249366
CPHS001343558	predicted	chr16	3251283	3251783	FALSE	weakly-positioned	Promoter｜Enhancer	chr16	3301283	3301283	NA	NA	chr16_3251168_3251654
CPHS001343559	predicted	chr16	3253783	3254783	FALSE	asymmetrically-positioned	TSS｜Enhancer	chr16	3303783	3303783	chr16_3254513_3254740,chr16_3254540_3254572	NA	chr16_3254220_3254937,chr16_3253761_3254220
CPHS001343560	observed	chr16	3256197	3257422	FALSE	weakly-positioned	TSS｜Enhancer	chr16	3306197	3306197	chr16_3256580_3256779,chr16_3256960_3257054,chr16_3257179_3257380	chr16_3256498_3256898,chr16_3257067_3257467	chr16_3257038_3257519,chr16_3256059_3257038
CPHS001343561	observed	chr16	3258854	3259680	FALSE	weakly-positioned	Promoter｜Enhancer	chr16	3308854	3308854	chr16_3258856_3259000,chr16_3259200_3259395	chr16_3259084_3259484,chr16_3258623_3259023	chr16_3258828_3259840
CPHS001343562	predicted	chr16	3260431	3260931	FALSE	weakly-positioned	Promoter｜Enhancer	chr16	3310431	3310431	chr16_3260772_3260960	NA	chr16_3260684_3261016
CPHS001343563	predicted	chr16	3262181	3262681	FALSE	weakly-positioned	TSS｜Enhancer	chr16	3312181	3312181	NA	NA	chr16_3262320_3262708,chr16_3261927_3262320
CPHS001343564	observed	chr16	3263415	3265137	TRUE	weakly-positioned	CTCF｜TSS｜Enhancer	chr16	3313415	3313415	chr16_3263500_3263555,chr16_3263679_3263900,chr16_3263900_3264112,chr16_3264160_3264420,chr16_3264163_3264343,chr16_3264455_3264700,chr16_3264720_3264960,chr16_3264845_3264996,chr16_3264852_3265060,chr16_3265062_3265145,chr16_3265076_3265174,chr16_3263340_3263460	chr16_3263561_3263961,chr16_3263961_3264361,chr16_3264396_3264796	chr16_3263502_3264067,chr16_3264067_3264493,chr16_3264493_3265393,chr16_3263099_3263502
CPHS001343565	observed	chr16	3267005	3267263	FALSE	well-positioned	CTCF｜Promoter｜Enhancer	chr16	3317005	3317005	chr16_3267039_3267221	chr16_3266938_3267338	chr16_3266783_3267731
CPHS001343566	observed	chr16	3268370	3268675	FALSE	asymmetrically-positioned	Promoter｜Enhancer	chr16	3318370	3318370	chr16_3268440_3268640,chr16_3268640_3268860,chr16_3268360_3268480	chr16_3268344_3268744	chr16_3268279_3268734
CPHS001343567	observed	chr16	3271439	3271569	FALSE	well-positioned	NA	chr16	3321439	3321439	NA	NA	chr16_3271332_3271725
CPHS001343568	predicted	chr16	3271820	3272320	FALSE	weakly-positioned	NA	chr16	3321820	3321820	chr16_3272204_3272273	NA	chr16_3272075_3272443
CPHS001343569	observed	chr16	3274181	3275310	FALSE	weakly-positioned	Promoter｜Enhancer	chr16	3324181	3324181	chr16_3274349_3274399,chr16_3274577_3274760,chr16_3275079_3275276,chr16_3274180_3274400	chr16_3274441_3274841	chr16_3274443_3274923,chr16_3274923_3275756,chr16_3274164_3274443
CPHS001343570	observed	chr16	3276282	3276489	FALSE	well-positioned	Enhancer	chr16	3326282	3326282	chr16_3275960_3276480	NA	chr16_3276243_3276583
CPHS001343571	observed	chr16	3281252	3281529	FALSE	asymmetrically-positioned	TSS｜Enhancer	chr16	3331252	3331252	chr16_3281312_3281537,chr16_3281520_3281720	chr16_3281222_3281622	chr16_3281176_3281903
CPHS001343572	observed	chr16	3282215	3284237	TRUE	weakly-positioned	CTCF｜TSS｜Enhancer	chr16	3332215	3332215	chr16_3282301_3282517,chr16_3282520_3282728,chr16_3282540_3282840,chr16_3282820_3283080,chr16_3283000_3283216,chr16_3283240_3283500,chr16_3283762_3283999,chr16_3283940_3284180	chr16_3282731_3283131,chr16_3283208_3283608	chr16_3282762_3283279,chr16_3283279_3283844,chr16_3283844_3284876,chr16_3282180_3282762
CPHS001343573	predicted	chr16	3284738	3285238	FALSE	weakly-positioned	TSS｜Enhancer	chr16	3334738	3334738	chr16_3285040_3285500,chr16_3285200_3285476	NA	chr16_3284876_3285366,chr16_3283844_3284876
CPHS001343574	predicted	chr16	3285988	3286488	FALSE	weakly-positioned	TES｜Promoter｜Enhancer	chr16	3335988	3335988	chr16_3286304_3286360	NA	chr16_3286155_3286586,chr16_3285840_3286119
CPHS001343575	predicted	chr16	3286738	3287238	FALSE	weakly-positioned	TES｜Promoter	chr16	3336738	3336738	NA	NA	chr16_3286586_3286907
CPHS001343576	predicted	chr16	3289238	3289988	FALSE	weakly-positioned	TSS	chr16	3339238	3339238	chr16_3289660_3289800,chr16_3289980_3290140	NA	chr16_3289246_3289660,chr16_3289660_3289973,chr16_3289973_3290405,chr16_3288818_3289246
CPHS001343577	predicted	chr16	3290238	3290738	FALSE	weakly-positioned	TSS	chr16	3340238	3340238	chr16_3290300_3290360,chr16_3290200_3290280	NA	chr16_3290405_3290904,chr16_3289973_3290405
CPHS001343578	predicted	chr16	3290988	3291488	FALSE	weakly-positioned	TSS｜Enhancer	chr16	3340988	3340988	NA	NA	chr16_3291243_3291445,chr16_3291445_3292076,chr16_3290904_3291243
CPHS001343579	observed	chr16	3291570	3291881	FALSE	asymmetrically-positioned	TSS｜Enhancer	chr16	3341570	3341570	chr16_3291560_3291860	NA	chr16_3291445_3292076
CPHS001343580	observed	chr16	3292388	3293526	FALSE	weakly-positioned	CTCF｜TSS｜Enhancer	chr16	3342388	3342388	chr16_3292565_3292620,chr16_3292651_3292929	NA	chr16_3292611_3293135,chr16_3293135_3293416,chr16_3293440_3293499,chr16_3293499_3294013,chr16_3292076_3292611
CPHS001343581	predicted	chr16	3293527	3294027	FALSE	asymmetrically-positioned	CTCF｜Promoter	chr16	3343527	3343527	NA	NA	chr16_3293499_3294013
CPHS001343582	observed	chr16	3294775	3296190	FALSE	weakly-positioned	Promoter｜Enhancer	chr16	3344775	3344775	chr16_3295015_3295097,chr16_3295080_3295280,chr16_3295300_3295580,chr16_3295860_3296038,chr16_3295919_3296191	chr16_3295057_3295457,chr16_3295873_3296273	chr16_3294794_3295740,chr16_3295740_3296257
CPHS001343583	predicted	chr16	3299941	3300441	FALSE	weakly-positioned	TES｜Promoter	chr16	3349941	3349941	NA	NA	chr16_3299662_3300469
CPHS001343584	observed	chr16	3304413	3306155	TRUE	weakly-positioned	TSS｜Enhancer	chr16	3354413	3354413	chr16_3304447_3304660,chr16_3304648_3304961,chr16_3305014_3305081,chr16_3305131_3305260,chr16_3305340_3305560,chr16_3305640_3305840,chr16_3305800_3305920,chr16_3305860_3306060	chr16_3305273_3305673,chr16_3305756_3306156,chr16_3304342_3304742	chr16_3304629_3304951,chr16_3304951_3305811,chr16_3305811_3306613,chr16_3303871_3304629
CPHS001343585	predicted	chr16	3309656	3310156	FALSE	weakly-positioned	TSS	chr16	3359656	3359656	NA	NA	chr16_3309815_3310215,chr16_3309506_3309815
CPHS001343586	observed	chr16	3311428	3311863	FALSE	weakly-positioned	TSS	chr16	3361428	3361428	chr16_3311540_3311740,chr16_3311657_3311820	NA	chr16_3311385_3311964
CPHS001343587	predicted	chr16	3311864	3312364	FALSE	weakly-positioned	TSS	chr16	3361864	3361864	chr16_3312000_3312220	NA	chr16_3311964_3312664,chr16_3311385_3311964
CPHS001343588	predicted	chr16	3312614	3313364	FALSE	asymmetrically-positioned	TSS	chr16	3362614	3362614	chr16_3312560_3312880	NA	chr16_3312664_3313009,chr16_3313022_3313566,chr16_3311964_3312664
CPHS001343589	predicted	chr16	3313614	3315114	FALSE	weakly-positioned	TSS	chr16	3363614	3363614	NA	NA	chr16_3314181_3314913,chr16_3313566_3313954
CPHS001343590	predicted	chr16	3318114	3318614	FALSE	weakly-positioned	CTCF｜TES｜Promoter	chr16	3368114	3368114	NA	NA	chr16_3318310_3318562,chr16_3318562_3319190,chr16_3317072_3318170
CPHS001343591	predicted	chr16	3320364	3320864	FALSE	weakly-positioned	Promoter	chr16	3370364	3370364	NA	NA	chr16_3320780_3321043,chr16_3320103_3320780
CPHS001343592	observed	chr16	3321964	3322155	FALSE	well-positioned	Promoter	chr16	3371964	3371964	chr16_3321927_3322120	NA	chr16_3321759_3322228
CPHS001343593	predicted	chr16	3323406	3323906	FALSE	weakly-positioned	Promoter	chr16	3373406	3373406	chr16_3323420_3323560	NA	NA
CPHS001343594	observed	chr16	3327981	3329259	FALSE	weakly-positioned	Enhancer	chr16	3377981	3377981	chr16_3328100_3328180,chr16_3328264_3328478,chr16_3328620_3328656,chr16_3328750_3328955,chr16_3329129_3329280	chr16_3328644_3329044	chr16_3328505_3329125,chr16_3329128_3329436,chr16_3327953_3328505
CPHS001343595	observed	chr16	3338001	3338250	FALSE	well-positioned	Promoter	chr16	3388001	3388001	chr16_3338025_3338220	NA	chr16_3338049_3338435,chr16_3337743_3338049
CPHS001343596	predicted	chr16	3342751	3343251	FALSE	weakly-positioned	NA	chr16	3392751	3392751	NA	NA	chr16_3342867_3343142,chr16_3342417_3342834
CPHS001343597	predicted	chr16	3346001	3346501	FALSE	weakly-positioned	Promoter|Enhancer	chr16	3396001	3396001	chr16_3346140_3346340	NA	chr16_3345986_3346509
CPHS001343598	predicted	chr16	3347251	3347751	FALSE	weakly-positioned	Promoter｜Enhancer	chr16	3397251	3397251	chr16_3347280_3347520,chr16_3347726_3347785	NA	chr16_3347552_3348058,chr16_3347149_3347513
CPHS001343599	observed	chr16	3348340	3349239	FALSE	weakly-positioned	Promoter｜Enhancer	chr16	3398340	3398340	chr16_3348640_3348926,chr16_3348863_3349105,chr16_3348330_3348423	chr16_3348782_3349182,chr16_3349200_3349600	chr16_3348166_3349277
CPHS001343600	observed	chr16	3349239	3349637	FALSE	weakly-positioned	Promoter｜Enhancer	chr16	3399239	3399239	chr16_3349260_3349480	chr16_3349200_3349600	chr16_3349277_3349750,chr16_3348166_3349277
CPHS001343601	observed	chr16	3356162	3356612	FALSE	weakly-positioned	CTCF｜TSS	chr16	3406162	3406162	chr16_3356240_3356380	NA	chr16_3355724_3357018
CPHS001343602	predicted	chr16	3359863	3360363	FALSE	weakly-positioned	Enhancer	chr16	3409863	3409863	chr16_3360020_3360047	NA	chr16_3359874_3360471
CPHS001343603	observed	chr16	3363855	3364250	FALSE	weakly-positioned	CTCF｜TSS｜Enhancer	chr16	3413855	3413855	chr16_3363880_3364080	NA	chr16_3363786_3364367
CPHS001343604	observed	chr16	3364676	3366111	TRUE	asymmetrically-positioned	CTCF｜TSS｜Enhancer	chr16	3414676	3414676	chr16_3364709_3364819,chr16_3364835_3364951,chr16_3364920_3365200,chr16_3365040_3365386,chr16_3365337_3365519,chr16_3365599_3365699,chr16_3365628_3365782,chr16_3365820_3365880,chr16_3365874_3366060	chr16_3364889_3365289	chr16_3365698_3366252,chr16_3364611_3365698
CPHS001343605	observed	chr16	3373267	3374019	FALSE	weakly-positioned	TSS｜Enhancer	chr16	3423267	3423267	chr16_3373340_3373540,chr16_3373560_3373698,chr16_3373823_3373970	NA	chr16_3373293_3373653,chr16_3373951_3374390
CPHS001343606	predicted	chr16	3374520	3375520	FALSE	weakly-positioned	TSS｜Enhancer	chr16	3424520	3424520	chr16_3374940_3375234,chr16_3374460_3374740	NA	chr16_3374650_3374875,chr16_3374875_3375375,chr16_3375459_3376089,chr16_3374390_3374650
CPHS001343607	observed	chr16	3377620	3378567	FALSE	weakly-positioned	Promoter	chr16	3427620	3427620	chr16_3378020_3378220	NA	chr16_3377841_3378458,chr16_3377480_3377837
CPHS001343608	predicted	chr16	3379068	3379568	FALSE	weakly-positioned	Promoter	chr16	3429068	3429068	NA	NA	NA
CPHS001343609	predicted	chr16	3380568	3381068	FALSE	weakly-positioned	Promoter	chr16	3430568	3430568	chr16_3380465_3380638	NA	chr16_3380033_3380906
CPHS001343610	predicted	chr16	3381318	3381818	FALSE	weakly-positioned	Promoter	chr16	3431318	3431318	NA	NA	chr16_3381534_3381867,chr16_3381215_3381523
CPHS001343611	predicted	chr16	3382818	3383818	FALSE	weakly-positioned	TES｜Promoter	chr16	3432818	3432818	chr16_3382979_3383116,chr16_3383095_3383314,chr16_3383240_3383453,chr16_3383380_3383660,chr16_3382754_3382920	NA	chr16_3382684_3383962
CPHS001343612	predicted	chr16	3384068	3384818	FALSE	weakly-positioned	TES｜Promoter	chr16	3434068	3434068	chr16_3384040_3384227	NA	chr16_3384360_3384733,chr16_3384733_3385105,chr16_3383962_3384360
CPHS001343613	predicted	chr16	3387068	3387818	FALSE	weakly-positioned	Promoter	chr16	3437068	3437068	chr16_3387549_3387580	NA	chr16_3387112_3387312,chr16_3387352_3387614,chr16_3387614_3387917
CPHS001343614	observed	chr16	3388094	3388938	FALSE	weakly-positioned	Promoter	chr16	3438094	3438094	chr16_3388380_3388600	chr16_3388302_3388702	chr16_3388178_3388991
CPHS001343615	observed	chr16	3389073	3389590	FALSE	weakly-positioned	Promoter｜Enhancer	chr16	3439073	3439073	chr16_3389202_3389420,chr16_3389480_3389730	chr16_3389109_3389509	chr16_3389076_3389631
CPHS001343616	observed	chr16	3389590	3390748	FALSE	weakly-positioned	Promoter｜Enhancer	chr16	3439590	3439590	chr16_3389760_3390040,chr16_3390040_3390279,chr16_3390660_3390880,chr16_3389480_3389730	chr16_3389659_3390059	chr16_3389631_3390367,chr16_3390367_3390800,chr16_3389076_3389631
CPHS001343617	predicted	chr16	3394499	3394999	FALSE	weakly-positioned	TSS｜Enhancer	chr16	3444499	3444499	NA	NA	chr16_3394920_3395188,chr16_3394391_3394920
CPHS001343618	observed	chr16	3396410	3396614	FALSE	well-positioned	TSS	chr16	3446410	3446410	NA	NA	NA
CPHS001343619	predicted	chr16	3397865	3398365	FALSE	weakly-positioned	TSS｜Enhancer	chr16	3447865	3447865	chr16_3397904_3398091	NA	chr16_3398274_3398653
CPHS001343620	observed	chr16	3400205	3400415	FALSE	well-positioned	TSS｜Enhancer	chr16	3450205	3450205	chr16_3400278_3400422,chr16_3400389_3400496	NA	chr16_3400078_3401743
CPHS001343621	observed	chr16	3400544	3401888	TRUE	weakly-positioned	TSS｜Enhancer	chr16	3450544	3450544	chr16_3400711_3400803,chr16_3400749_3400855,chr16_3400980_3401240,chr16_3401080_3401520,chr16_3401394_3401620,chr16_3401695_3401944,chr16_3400520_3400690	chr16_3400921_3401321,chr16_3401340_3401740	chr16_3401743_3401865,chr16_3401865_3401905,chr16_3400078_3401743
CPHS001343622	observed	chr16	3402092	3402305	FALSE	well-positioned	CTCF｜TSS｜Enhancer	chr16	3452092	3452092	chr16_3401900_3402106,chr16_3402064_3402300	NA	chr16_3401905_3402534
CPHS001343623	predicted	chr16	3403806	3404556	FALSE	weakly-positioned	TSS｜Enhancer	chr16	3453806	3453806	chr16_3404160_3404391	NA	chr16_3403952_3404520,chr16_3404520_3404693,chr16_3403600_3403915
CPHS001343624	predicted	chr16	3405306	3405806	FALSE	asymmetrically-positioned	Promoter	chr16	3455306	3455306	NA	NA	chr16_3405116_3405783
CPHS001343625	predicted	chr16	3407806	3408306	FALSE	weakly-positioned	Promoter	chr16	3457806	3457806	NA	NA	chr16_3407836_3408195,chr16_3408195_3408519,chr16_3407492_3407836
CPHS001343626	predicted	chr16	3411056	3411806	FALSE	weakly-positioned	Promoter	chr16	3461056	3461056	NA	NA	chr16_3411335_3411823,chr16_3410799_3411335
CPHS001343627	observed	chr16	3413745	3414502	FALSE	weakly-positioned	Promoter	chr16	3463745	3463745	chr16_3414080_3414272	NA	chr16_3414089_3414443,chr16_3413531_3414089
CPHS001343628	predicted	chr16	3419503	3420003	FALSE	weakly-positioned	Promoter	chr16	3469503	3469503	NA	NA	NA
CPHS001343629	predicted	chr16	3421503	3422003	FALSE	weakly-positioned	NA	chr16	3471503	3471503	NA	NA	NA
CPHS001343630	predicted	chr16	3426253	3426753	FALSE	weakly-positioned	Promoter	chr16	3476253	3476253	NA	NA	chr16_3426149_3426796
CPHS001343631	observed	chr16	3427263	3428001	FALSE	weakly-positioned	CTCF	chr16	3477263	3477263	chr16_3427760_3427905	NA	chr16_3427584_3427964,chr16_3427209_3427542
CPHS001343632	observed	chr16	3431256	3432316	FALSE	weakly-positioned	Promoter｜Enhancer	chr16	3481256	3481256	chr16_3431652_3431726,chr16_3431891_3432101,chr16_3432212_3432273	chr16_3431785_3432185	chr16_3431481_3432459,chr16_3431200_3431481
CPHS001343633	observed	chr16	3434127	3434732	FALSE	weakly-positioned	TES｜Promoter｜Enhancer	chr16	3484127	3484127	chr16_3434180_3434640	chr16_3434306_3434706	chr16_3434011_3434795
CPHS001343634	predicted	chr16	3435233	3435733	FALSE	asymmetrically-positioned	TES｜Enhancer	chr16	3485233	3485233	NA	NA	chr16_3435241_3435970
CPHS001343635	predicted	chr16	3436233	3437233	FALSE	weakly-positioned	TES｜Enhancer	chr16	3486233	3486233	NA	NA	chr16_3436449_3437294,chr16_3436228_3436373
CPHS001343636	predicted	chr16	3438733	3439233	FALSE	weakly-positioned	Promoter	chr16	3488733	3488733	NA	NA	chr16_3438657_3439009
CPHS001343637	predicted	chr16	3441983	3442483	FALSE	asymmetrically-positioned	TSS｜Enhancer	chr16	3491983	3491983	NA	NA	NA
CPHS001343638	observed	chr16	3442524	3444439	TRUE	weakly-positioned	CTCF｜TSS｜Enhancer	chr16	3492524	3492524	chr16_3442700_3442940,chr16_3442840_3443060,chr16_3443021_3443220,chr16_3443200_3443330,chr16_3443493_3443704,chr16_3443879_3443960,chr16_3443920_3444140,chr16_3444120_3444340	chr16_3442568_3442968,chr16_3443378_3443778,chr16_3444076_3444476	chr16_3442620_3443187,chr16_3443187_3443948,chr16_3443948_3444625
CPHS001343639	observed	chr16	3445110	3445398	FALSE	asymmetrically-positioned	TSS｜Enhancer	chr16	3495110	3495110	chr16_3445160_3445320	NA	chr16_3445366_3446107,chr16_3444916_3445314
CPHS001343640	predicted	chr16	3447649	3448149	FALSE	weakly-positioned	NA	chr16	3497649	3497649	NA	NA	chr16_3447901_3448035,chr16_3447457_3447828
CPHS001343641	predicted	chr16	3448399	3449149	FALSE	weakly-positioned	NA	chr16	3498399	3498399	NA	NA	chr16_3448845_3449129,chr16_3448377_3448784
CPHS001343642	predicted	chr16	3450149	3450649	FALSE	weakly-positioned	Enhancer	chr16	3500149	3500149	NA	NA	chr16_3450647_3451359
CPHS001343643	observed	chr16	3450755	3451294	FALSE	weakly-positioned	Enhancer	chr16	3500755	3500755	chr16_3451060_3451224	chr16_3450910_3451310	chr16_3450647_3451359
CPHS001343644	observed	chr16	3452529	3452644	FALSE	well-positioned	Enhancer	chr16	3502529	3502529	NA	NA	chr16_3452392_3452778
CPHS001343645	observed	chr16	3454169	3454407	FALSE	well-positioned	CTCF｜Enhancer	chr16	3504169	3504169	chr16_3454200_3454400	chr16_3454069_3454469	chr16_3454046_3454517
CPHS001343646	observed	chr16	3454817	3455074	FALSE	well-positioned	TSS｜Enhancer	chr16	3504817	3504817	chr16_3454861_3455046	NA	chr16_3454517_3455381
CPHS001343647	observed	chr16	3455864	3456453	FALSE	weakly-positioned	TSS｜Enhancer	chr16	3505864	3505864	chr16_3456037_3456207,chr16_3456140_3456457,chr16_3455680_3456279	chr16_3455881_3456281	chr16_3456440_3457003,chr16_3455674_3456436
CPHS001343648	observed	chr16	3456453	3456729	FALSE	asymmetrically-positioned	TSS｜Enhancer	chr16	3506453	3506453	chr16_3456520_3456700,chr16_3456140_3456457	NA	chr16_3456440_3457003
CPHS001343649	observed	chr16	3456962	3458909	TRUE	weakly-positioned	CTCF｜TSS｜Enhancer	chr16	3506962	3506962	chr16_3457004_3457173,chr16_3457180_3457207,chr16_3457296_3457380,chr16_3457446_3457504,chr16_3457500_3457567,chr16_3457580_3457786,chr16_3457760_3457821,chr16_3457880_3458100,chr16_3458320_3458660,chr16_3458556_3458842,chr16_3458820_3458956	chr16_3457805_3458205,chr16_3458397_3458797	chr16_3457003_3458291,chr16_3458291_3458830,chr16_3458830_3459427,chr16_3456440_3457003
CPHS001343650	observed	chr16	3458909	3459470	FALSE	weakly-positioned	CTCF｜TSS｜Enhancer	chr16	3508909	3508909	chr16_3458920_3459320,chr16_3459119_3459323,chr16_3458820_3458956	chr16_3459008_3459408	chr16_3459427_3459733,chr16_3458830_3459427
CPHS001343651	observed	chr16	3459470	3460371	FALSE	asymmetrically-positioned	CTCF｜TSS｜Enhancer	chr16	3509470	3509470	chr16_3459520_3459740,chr16_3459777_3459960,chr16_3459977_3460209,chr16_3460180_3460460	chr16_3459643_3460043,chr16_3460078_3460478	chr16_3459733_3460157,chr16_3460157_3460586,chr16_3459427_3459733
CPHS001343652	observed	chr16	3461146	3461578	FALSE	weakly-positioned	CTCF｜Promoter｜Enhancer	chr16	3511146	3511146	chr16_3461240_3461460,chr16_3460920_3461200,chr16_3461100_3461373	chr16_3461120_3461520	chr16_3461045_3461789
CPHS001343653	observed	chr16	3464346	3464622	FALSE	well-positioned	Promoter｜Enhancer	chr16	3514346	3514346	chr16_3464400_3464560	chr16_3464281_3464681	chr16_3464147_3464789
CPHS001343654	observed	chr16	3465344	3465638	FALSE	well-positioned	Enhancer	chr16	3515344	3515344	chr16_3465420_3465600	NA	chr16_3465307_3465930
CPHS001343655	observed	chr16	3465945	3466301	FALSE	weakly-positioned	Promoter｜Enhancer	chr16	3515945	3515945	chr16_3466000_3466083	chr16_3465831_3466231	chr16_3465934_3466395
CPHS001343656	observed	chr16	3466915	3467856	FALSE	weakly-positioned	Promoter｜Enhancer	chr16	3516915	3516915	chr16_3466940_3467160,chr16_3467261_3467580,chr16_3467660_3467860	chr16_3467206_3467606	chr16_3466980_3467093,chr16_3467093_3467605,chr16_3467605_3467941,chr16_3466819_3466980
CPHS001343657	observed	chr16	3467856	3468418	FALSE	weakly-positioned	Promoter｜Enhancer	chr16	3517856	3517856	chr16_3468040_3468260,chr16_3467660_3467860	chr16_3468050_3468450	chr16_3467941_3468348,chr16_3468379_3468997,chr16_3467605_3467941
CPHS001343658	observed	chr16	3468418	3469335	FALSE	weakly-positioned	Promoter｜Enhancer	chr16	3518418	3518418	chr16_3468567_3468777	chr16_3468050_3468450	chr16_3468379_3468997
CPHS001343659	predicted	chr16	3469336	3470086	FALSE	weakly-positioned	Enhancer	chr16	3519336	3519336	chr16_3469400_3469488,chr16_3469660_3469920,chr16_3469840_3470220	NA	chr16_3469660_3470460
CPHS001343660	observed	chr16	3470167	3470371	FALSE	well-positioned	Enhancer	chr16	3520167	3520167	chr16_3469840_3470220	NA	chr16_3469660_3470460
CPHS001343661	observed	chr16	3470522	3471066	FALSE	weakly-positioned	Promoter｜Enhancer	chr16	3520522	3520522	chr16_3470693_3470780,chr16_3470760_3471080,chr16_3470380_3470600	chr16_3470697_3471097	chr16_3470779_3471045,chr16_3470460_3470779
CPHS001343662	observed	chr16	3471537	3471914	FALSE	weakly-positioned	Promoter｜Enhancer	chr16	3521537	3521537	chr16_3471620_3471920	chr16_3471813_3472213	chr16_3471416_3471938
CPHS001343663	observed	chr16	3471914	3472586	FALSE	asymmetrically-positioned	Promoter｜Enhancer	chr16	3521914	3521914	chr16_3472060_3472360,chr16_3472447_3472561,chr16_3471620_3471920	chr16_3471813_3472213	chr16_3471938_3472433,chr16_3471416_3471938
CPHS001343664	observed	chr16	3472803	3473640	FALSE	weakly-positioned	Promoter｜Enhancer	chr16	3522803	3522803	chr16_3472981_3473166,chr16_3473380_3473540,chr16_3473457_3473620,chr16_3472681_3472880	NA	chr16_3473568_3473940,chr16_3472730_3473240
CPHS001343665	predicted	chr16	3473641	3473797	FALSE	well-positioned	Enhancer	chr16	3523641	3523641	NA	NA	chr16_3473568_3473940
CPHS001343666	observed	chr16	3473798	3474767	FALSE	weakly-positioned	CTCF｜Enhancer	chr16	3523798	3523798	chr16_3473980_3474178,chr16_3474080_3474274,chr16_3474280_3474540,chr16_3474586_3474694	chr16_3474058_3474458,chr16_3474511_3474911	chr16_3474004_3474891,chr16_3473568_3473940
CPHS001343667	observed	chr16	3475308	3476771	FALSE	asymmetrically-positioned	Enhancer	chr16	3525308	3525308	chr16_3475355_3475660,chr16_3475600_3475960,chr16_3476080_3476320,chr16_3476224_3476440,chr16_3476500_3476698,chr16_3475200_3475460	chr16_3475506_3475906,chr16_3475948_3476348	chr16_3475432_3476229,chr16_3476229_3476749
CPHS001343668	observed	chr16	3478245	3478949	FALSE	weakly-positioned	TSS｜Enhancer	chr16	3528245	3528245	chr16_3478425_3478513,chr16_3478600_3478820	chr16_3478239_3478639	chr16_3478252_3478970
CPHS001343669	observed	chr16	3479535	3480407	FALSE	weakly-positioned	TSS	chr16	3529535	3529535	chr16_3479680_3479820,chr16_3479820_3480040,chr16_3479840_3480291	chr16_3479629_3480029	chr16_3479820_3480329,chr16_3479285_3479820
CPHS001343670	observed	chr16	3480903	3482722	FALSE	weakly-positioned	TSS｜Enhancer	chr16	3530903	3530903	chr16_3480938_3481085,chr16_3481280_3481347,chr16_3481364_3481560,chr16_3481540_3481820,chr16_3481700_3481980	chr16_3481194_3481594	chr16_3481943_3482314,chr16_3482314_3482676,chr16_3482676_3482989,chr16_3480901_3481943
CPHS001343671	predicted	chr16	3482723	3483723	FALSE	asymmetrically-positioned	TSS｜Enhancer	chr16	3532723	3532723	chr16_3483020_3483240	NA	chr16_3482989_3483321,chr16_3482676_3482989
CPHS001343672	observed	chr16	3484230	3485028	FALSE	asymmetrically-positioned	TSS	chr16	3534230	3534230	chr16_3484400_3484628,chr16_3484540_3484709,chr16_3484740_3485020	chr16_3484199_3484599	chr16_3484749_3485405,chr16_3484049_3484749
CPHS001343673	observed	chr16	3485028	3485854	FALSE	weakly-positioned	TSS	chr16	3535028	3535028	chr16_3485274_3485460,chr16_3485580_3485706	chr16_3485323_3485723	chr16_3485405_3485767,chr16_3485781_3486454,chr16_3484749_3485405
CPHS001343674	observed	chr16	3485854	3486313	FALSE	weakly-positioned	TSS｜Enhancer	chr16	3535854	3535854	chr16_3486052_3486220	chr16_3486067_3486467	chr16_3485781_3486454
CPHS001343675	observed	chr16	3486313	3486504	FALSE	well-positioned	TSS｜Enhancer	chr16	3536313	3536313	NA	chr16_3486067_3486467	chr16_3486454_3486861,chr16_3485781_3486454
CPHS001343676	observed	chr16	3486504	3487193	FALSE	weakly-positioned	TSS｜Enhancer	chr16	3536504	3536504	chr16_3486640_3486820,chr16_3486863_3487180	chr16_3486536_3486936	chr16_3486861_3487160,chr16_3486454_3486861
CPHS001343677	predicted	chr16	3487194	3487413	FALSE	well-positioned	TSS｜Enhancer	chr16	3537194	3537194	NA	NA	chr16_3487240_3487692
CPHS001343678	observed	chr16	3487414	3488725	FALSE	weakly-positioned	TSS｜Enhancer	chr16	3537414	3537414	chr16_3487480_3487540,chr16_3487780_3488000,chr16_3487920_3488160,chr16_3488160_3488357,chr16_3488467_3488500,chr16_3488480_3488629,chr16_3488560_3488720	chr16_3488081_3488481	chr16_3487692_3488095,chr16_3488095_3488767,chr16_3487240_3487692
CPHS001343679	predicted	chr16	3488726	3489226	FALSE	weakly-positioned	Enhancer	chr16	3538726	3538726	chr16_3488920_3489120	NA	chr16_3488767_3489201,chr16_3488095_3488767
CPHS001343680	observed	chr16	3489452	3489822	FALSE	weakly-positioned	Promoter|Enhancer	chr16	3539452	3539452	chr16_3489425_3489740	NA	chr16_3489350_3490122
CPHS001343681	observed	chr16	3490485	3491770	FALSE	weakly-positioned	Enhancer	chr16	3540485	3540485	chr16_3490540_3490597,chr16_3490703_3490831,chr16_3490888_3490940,chr16_3491040_3491250,chr16_3491186_3491395,chr16_3491520_3491720	chr16_3490832_3491232,chr16_3491232_3491632	chr16_3490786_3491864,chr16_3490436_3490786
CPHS001343682	observed	chr16	3492303	3492653	FALSE	asymmetrically-positioned	Promoter｜Enhancer	chr16	3542303	3542303	chr16_3492480_3492540,chr16_3492020_3492320	NA	chr16_3492188_3492787
CPHS001343683	predicted	chr16	3492654	3492954	FALSE	asymmetrically-positioned	Promoter｜Enhancer	chr16	3542654	3542654	NA	chr16_3492893_3493293	chr16_3492944_3494250,chr16_3492188_3492787
CPHS001343684	observed	chr16	3492955	3494214	FALSE	weakly-positioned	TSS｜Enhancer	chr16	3542955	3542955	chr16_3493060_3493240,chr16_3493240_3493559,chr16_3493580_3494160,chr16_3494040_3494220	chr16_3493395_3493795,chr16_3492893_3493293	chr16_3492944_3494250
CPHS001343685	observed	chr16	3494223	3495117	FALSE	weakly-positioned	TSS	chr16	3544223	3544223	chr16_3494280_3494620,chr16_3494340_3494860	NA	chr16_3494250_3495129,chr16_3492944_3494250
CPHS001343686	predicted	chr16	3495368	3495868	FALSE	weakly-positioned	TSS	chr16	3545368	3545368	chr16_3495700_3495940,chr16_3495200_3495540	NA	chr16_3495129_3495858
CPHS001343687	predicted	chr16	3498118	3498618	FALSE	weakly-positioned	Enhancer	chr16	3548118	3548118	chr16_3498460_3498660,chr16_3497920_3498140	NA	chr16_3498333_3498703,chr16_3497875_3498231
CPHS001343688	observed	chr16	3499961	3500499	FALSE	weakly-positioned	CTCF｜TSS｜Enhancer	chr16	3549961	3549961	chr16_3500174_3500346,chr16_3500375_3500501,chr16_3499721_3499980,chr16_3499900_3500340	chr16_3500013_3500413	chr16_3499827_3500504
CPHS001343689	observed	chr16	3500499	3502157	TRUE	weakly-positioned	CTCF｜TSS｜Enhancer	chr16	3550499	3550499	chr16_3500800_3501040,chr16_3501137_3501380,chr16_3501580_3501875,chr16_3502000_3502171,chr16_3500375_3500501	chr16_3500712_3501112,chr16_3501192_3501592	chr16_3500506_3501690,chr16_3501690_3502363,chr16_3499827_3500504
CPHS001343690	observed	chr16	3503446	3504022	FALSE	weakly-positioned	TSS｜Enhancer	chr16	3553446	3553446	chr16_3503540_3503640,chr16_3503651_3503905	chr16_3503588_3503988	chr16_3503425_3504141
CPHS001343691	predicted	chr16	3504773	3505273	FALSE	weakly-positioned	Enhancer	chr16	3554773	3554773	chr16_3504800_3505040,chr16_3505020_3505275	NA	chr16_3504785_3504991
CPHS001343692	observed	chr16	3505917	3506144	FALSE	well-positioned	Promoter|Enhancer	chr16	3555917	3555917	chr16_3505926_3506120	NA	chr16_3505936_3506230
CPHS001343693	observed	chr16	3508743	3510193	FALSE	weakly-positioned	TSS｜Enhancer	chr16	3558743	3558743	chr16_3508880_3509078,chr16_3509120_3509440,chr16_3509440_3509880,chr16_3509620_3509818	chr16_3509559_3509959	chr16_3509143_3510152,chr16_3508698_3509143
CPHS001343694	observed	chr16	3510373	3511686	FALSE	weakly-positioned	TSS｜Enhancer	chr16	3560373	3560373	chr16_3510900_3511360,chr16_3511228_3511502,chr16_3511440_3511666,chr16_3510360_3510640	chr16_3510405_3510805	chr16_3510512_3510814,chr16_3510814_3511087,chr16_3511087_3511260,chr16_3511260_3511662,chr16_3511662_3511924
CPHS001343695	observed	chr16	3513843	3515167	FALSE	weakly-positioned	TSS｜Enhancer	chr16	3563843	3563843	chr16_3514000_3514200,chr16_3514180_3514460,chr16_3514680_3514920	chr16_3513916_3514316	chr16_3514224_3514599,chr16_3514599_3515249,chr16_3513835_3514224
CPHS001343696	predicted	chr16	3515918	3516418	FALSE	asymmetrically-positioned	TSS	chr16	3565918	3565918	chr16_3516040_3516400,chr16_3516377_3516500	NA	chr16_3516336_3516562,chr16_3515735_3516319
CPHS001343697	observed	chr16	3517856	3518177	FALSE	well-positioned	TSS｜Enhancer	chr16	3567856	3567856	chr16_3517684_3518104	NA	chr16_3517947_3518294,chr16_3517531_3517916
CPHS001343698	observed	chr16	3518177	3518635	FALSE	asymmetrically-positioned	TSS｜Enhancer	chr16	3568177	3568177	chr16_3518380_3518568	NA	chr16_3518307_3518735,chr16_3517947_3518294
CPHS001343699	observed	chr16	3518635	3519613	FALSE	weakly-positioned	TSS｜Enhancer	chr16	3568635	3568635	chr16_3518760_3518960,chr16_3519060_3519600	chr16_3519575_3519975	chr16_3518735_3519287,chr16_3519287_3519548,chr16_3519548_3520091,chr16_3518307_3518735
CPHS001343700	observed	chr16	3519613	3520007	FALSE	asymmetrically-positioned	TSS｜Enhancer	chr16	3569613	3569613	chr16_3519682_3519869	chr16_3519575_3519975	chr16_3519548_3520091
CPHS001343701	observed	chr16	3520007	3521235	FALSE	asymmetrically-positioned	CTCF｜TSS｜Enhancer	chr16	3570007	3570007	chr16_3520040_3520280,chr16_3520240_3520340,chr16_3520325_3520478,chr16_3520496_3520740,chr16_3520736_3520980,chr16_3520980_3521160	chr16_3520423_3520823,chr16_3520864_3521264	chr16_3520333_3520854,chr16_3520854_3521310,chr16_3519548_3520091
CPHS001343702	observed	chr16	3523102	3523682	FALSE	weakly-positioned	TES｜Enhancer	chr16	3573102	3573102	chr16_3523260_3523420,chr16_3523420_3523680	chr16_3523319_3523719	chr16_3523156_3523774
CPHS001343703	observed	chr16	3526002	3526535	FALSE	weakly-positioned	TES｜Promoter｜Enhancer	chr16	3576002	3576002	chr16_3526000_3526260	chr16_3526246_3526646	chr16_3525791_3526606
CPHS001343704	observed	chr16	3526808	3527069	FALSE	well-positioned	CTCF｜Enhancer	chr16	3576808	3576808	chr16_3527000_3527042	chr16_3526809_3527209	chr16_3526842_3527209
CPHS001343705	observed	chr16	3527288	3527555	FALSE	well-positioned	CTCF｜Enhancer	chr16	3577288	3577288	chr16_3527355_3527502	chr16_3527232_3527632	chr16_3527255_3527893
CPHS001343706	observed	chr16	3528187	3528837	FALSE	weakly-positioned	TSS	chr16	3578187	3578187	chr16_3528280_3528680,chr16_3528080_3528260	NA	chr16_3528056_3528952
CPHS001343707	observed	chr16	3528837	3529304	FALSE	weakly-positioned	TSS	chr16	3578837	3578837	chr16_3529170_3529260	NA	chr16_3529146_3529474,chr16_3528056_3528952
CPHS001343708	observed	chr16	3530014	3530370	FALSE	asymmetrically-positioned	TSS｜Enhancer	chr16	3580014	3580014	chr16_3530073_3530272	chr16_3530358_3530758	chr16_3529932_3530347
CPHS001343709	observed	chr16	3530370	3531166	FALSE	asymmetrically-positioned	TSS｜Enhancer	chr16	3580370	3580370	chr16_3530481_3530656	chr16_3530358_3530758	chr16_3530445_3531111
CPHS001343710	observed	chr16	3532817	3533027	FALSE	well-positioned	TES	chr16	3582817	3582817	NA	NA	chr16_3532798_3533126
CPHS001343711	observed	chr16	3533154	3534016	FALSE	weakly-positioned	TES｜Promoter	chr16	3583154	3583154	NA	chr16_3533444_3533844	chr16_3533674_3533804,chr16_3533804_3534155,chr16_3533144_3533627
CPHS001343712	observed	chr16	3534016	3534667	FALSE	weakly-positioned	TES｜Promoter	chr16	3584016	3584016	NA	NA	chr16_3534155_3534526,chr16_3533804_3534155
CPHS001343713	observed	chr16	3534889	3535570	FALSE	weakly-positioned	TES｜Enhancer	chr16	3584889	3584889	NA	chr16_3534901_3535301	chr16_3534998_3535658,chr16_3534803_3534998
CPHS001343714	observed	chr16	3535776	3536751	FALSE	weakly-positioned	CTCF｜TES｜Promoter｜Enhancer	chr16	3585776	3585776	chr16_3535777_3535900,chr16_3535891_3536077,chr16_3536100_3536160,chr16_3536398_3536480,chr16_3536467_3536701	chr16_3536145_3536545,chr16_3535594_3535994	chr16_3536060_3536802,chr16_3535738_3536050
CPHS001343715	observed	chr16	3536751	3537466	FALSE	asymmetrically-positioned	TES｜Promoter｜Enhancer	chr16	3586751	3586751	chr16_3536920_3537140,chr16_3537165_3537252,chr16_3537300_3537347	chr16_3536937_3537337	chr16_3536802_3537369,chr16_3536060_3536802
CPHS001343716	observed	chr16	3538319	3538520	FALSE	well-positioned	TES｜Enhancer	chr16	3588319	3588319	chr16_3538320_3538520	NA	chr16_3538022_3538590
CPHS001343717	observed	chr16	3539306	3539626	FALSE	asymmetrically-positioned	TES｜Enhancer	chr16	3589306	3589306	chr16_3539340_3539679	NA	chr16_3539500_3539763,chr16_3539150_3539498
CPHS001343718	observed	chr16	3540676	3541009	FALSE	asymmetrically-positioned	TES	chr16	3590676	3590676	NA	NA	chr16_3540520_3541168
CPHS001343719	observed	chr16	3541333	3541834	FALSE	asymmetrically-positioned	TES｜Enhancer	chr16	3591333	3591333	chr16_3541764_3542100	NA	chr16_3541286_3542016
CPHS001343720	observed	chr16	3541834	3542589	FALSE	weakly-positioned	TES｜Enhancer	chr16	3591834	3591834	chr16_3542170_3542340,chr16_3542300_3542487,chr16_3542480_3542660,chr16_3541764_3542100	chr16_3541902_3542302	chr16_3542016_3542651,chr16_3541286_3542016
CPHS001343721	observed	chr16	3542589	3543787	FALSE	weakly-positioned	TES｜Enhancer	chr16	3592589	3592589	chr16_3542690_3542880,chr16_3542860_3542960,chr16_3543080_3543260,chr16_3542480_3542660	chr16_3542602_3543002	chr16_3542745_3543387,chr16_3543387_3543900,chr16_3542016_3542651
CPHS001343722	observed	chr16	3544167	3545207	FALSE	weakly-positioned	TES｜Enhancer	chr16	3594167	3594167	chr16_3544221_3544429,chr16_3544440_3544631	NA	chr16_3545037_3545281,chr16_3544095_3544688
CPHS001343723	observed	chr16	3546865	3547678	FALSE	weakly-positioned	Enhancer	chr16	3596865	3596865	chr16_3547080_3547260,chr16_3547220_3547420	chr16_3546973_3547373	chr16_3546674_3547766
CPHS001343724	observed	chr16	3547678	3549258	FALSE	weakly-positioned	TES｜Enhancer	chr16	3597678	3597678	chr16_3547959_3548160,chr16_3548160_3548392,chr16_3548520_3548743	chr16_3548022_3548422,chr16_3548879_3549279	chr16_3547951_3548407,chr16_3548407_3548891,chr16_3548891_3549301,chr16_3546674_3547766
CPHS001343725	observed	chr16	3549258	3550625	FALSE	weakly-positioned	TES｜Enhancer	chr16	3599258	3599258	NA	chr16_3548879_3549279	chr16_3549301_3549957,chr16_3549957_3550216,chr16_3550216_3550492,chr16_3550547_3550762,chr16_3548891_3549301
CPHS001343726	predicted	chr16	3551626	3552126	FALSE	weakly-positioned	CTCF｜Promoter	chr16	3601626	3601626	NA	NA	chr16_3551916_3552094,chr16_3552123_3552326,chr16_3551417_3551916
CPHS001343727	observed	chr16	3552849	3553635	FALSE	weakly-positioned	Promoter｜Enhancer	chr16	3602850	3602850	chr16_3552934_3553038,chr16_3553212_3553460,chr16_3553448_3553516	chr16_3553116_3553516,chr16_3552478_3552878	chr16_3552888_3553920
CPHS001343728	observed	chr16	3554099	3554843	FALSE	weakly-positioned	TES｜Promoter｜Enhancer	chr16	3604100	3604100	chr16_3554151_3554400,chr16_3554440_3554714	NA	chr16_3554065_3554907
CPHS001343729	observed	chr16	3555476	3555790	FALSE	well-positioned	TSS｜Enhancer	chr16	3605477	3605477	chr16_3555504_3555700	NA	chr16_3555760_3556225,chr16_3555235_3555760
CPHS001343730	observed	chr16	3555935	3556174	FALSE	well-positioned	TSS｜Enhancer	chr16	3605936	3605936	chr16_3555978_3556122	NA	chr16_3555760_3556225
CPHS001343731	predicted	chr16	3556675	3557175	FALSE	weakly-positioned	CTCF｜TSS｜Enhancer	chr16	3606676	3606676	NA	NA	chr16_3556707_3557107
CPHS001343732	predicted	chr16	3557425	3557925	FALSE	weakly-positioned	TSS｜Enhancer	chr16	3607426	3607426	NA	NA	chr16_3557865_3558046,chr16_3557178_3557473
CPHS001343733	observed	chr16	3560460	3560748	FALSE	asymmetrically-positioned	Promoter|Enhancer	chr16	3610461	3610461	NA	NA	NA
CPHS001343734	observed	chr16	3561399	3562174	FALSE	weakly-positioned	Enhancer	chr16	3611400	3611400	chr16_3561220_3561420,chr16_3561351_3561580	chr16_3561628_3562028	chr16_3561654_3562284,chr16_3560868_3561654
CPHS001343735	observed	chr16	3562650	3564103	FALSE	weakly-positioned	NA	chr16	3612651	3612651	chr16_3563524_3563601	NA	chr16_3562811_3563697,chr16_3563697_3564161
CPHS001343736	observed	chr16	3564103	3565332	FALSE	weakly-positioned	NA	chr16	3614104	3614104	NA	NA	chr16_3564163_3564813,chr16_3564813_3565393,chr16_3563697_3564161
CPHS001343737	predicted	chr16	3565583	3566083	FALSE	weakly-positioned	Promoter|Enhancer	chr16	3615584	3615584	NA	NA	chr16_3565670_3566139,chr16_3565407_3565670
CPHS001343738	observed	chr16	3566946	3567574	FALSE	weakly-positioned	Enhancer	chr16	3616947	3616947	chr16_3567004_3567063	NA	chr16_3566905_3567585
CPHS001343739	observed	chr16	3570396	3570939	FALSE	weakly-positioned	Promoter	chr16	3620397	3620397	chr16_3570480_3570540,chr16_3570520_3570783,chr16_3570800_3570880	NA	chr16_3570278_3571187
CPHS001343740	predicted	chr16	3574190	3574690	FALSE	weakly-positioned	Promoter｜Enhancer	chr16	3624191	3624191	chr16_3574444_3574569	NA	chr16_3574300_3574645,chr16_3573838_3574200
CPHS001343741	observed	chr16	3575173	3576785	FALSE	weakly-positioned	TSS｜Enhancer	chr16	3625174	3625174	chr16_3575593_3575712,chr16_3575680_3575914,chr16_3575924_3576158,chr16_3576160_3576280,chr16_3576442_3576642,chr16_3576504_3576742	NA	chr16_3575548_3576130,chr16_3576130_3576861,chr16_3575148_3575548
CPHS001343742	predicted	chr16	3576786	3576886	FALSE	well-positioned	TSS｜Enhancer	chr16	3626787	3626787	NA	NA	chr16_3576861_3577865,chr16_3576130_3576861
CPHS001343743	observed	chr16	3576887	3577962	FALSE	weakly-positioned	TSS｜Enhancer	chr16	3626888	3626888	chr16_3576940_3577140,chr16_3577151_3577243,chr16_3577340_3577548,chr16_3577600_3577776	chr16_3577211_3577611,chr16_3577634_3578034	chr16_3576861_3577865
CPHS001343744	observed	chr16	3578068	3578564	FALSE	asymmetrically-positioned	TSS｜Enhancer	chr16	3628069	3628069	chr16_3578201_3578427,chr16_3578415_3578480,chr16_3578502_3578680	chr16_3578160_3578560	chr16_3578080_3578515,chr16_3578515_3579213
CPHS001343745	observed	chr16	3578564	3579667	FALSE	weakly-positioned	TSS｜Enhancer	chr16	3628565	3628565	chr16_3578682_3578860,chr16_3578940_3579140,chr16_3579080_3579300,chr16_3579359_3579575,chr16_3579541_3579651,chr16_3578502_3578680	chr16_3578844_3579244,chr16_3579334_3579734	chr16_3579213_3579767,chr16_3578515_3579213
CPHS001343746	observed	chr16	3579846	3581144	FALSE	weakly-positioned	Promoter｜Enhancer	chr16	3629847	3629847	chr16_3579940_3580200,chr16_3580278_3580500,chr16_3580460_3580680,chr16_3580760_3580983,chr16_3579800_3580020	chr16_3580022_3580422,chr16_3580641_3581041	chr16_3580669_3581209,chr16_3579767_3580669
CPHS001343747	observed	chr16	3582132	3582644	FALSE	weakly-positioned	TES｜Promoter｜Enhancer	chr16	3632133	3632133	chr16_3582180_3582256,chr16_3582300_3582600,chr16_3582640_3582820	NA	chr16_3582174_3583005
CPHS001343748	observed	chr16	3582741	3583112	FALSE	weakly-positioned	Promoter｜Enhancer	chr16	3632742	3632742	chr16_3582800_3582928,chr16_3582640_3582820	NA	chr16_3583005_3583477,chr16_3582174_3583005
CPHS001343749	predicted	chr16	3583863	3584363	FALSE	weakly-positioned	Enhancer	chr16	3633864	3633864	NA	NA	chr16_3583599_3583995
CPHS001343750	observed	chr16	3585402	3586166	FALSE	weakly-positioned	Promoter｜Enhancer	chr16	3635403	3635403	chr16_3585615_3585780	chr16_3585639_3586039	chr16_3585545_3586079,chr16_3586107_3586480
CPHS001343751	observed	chr16	3587035	3588061	FALSE	asymmetrically-positioned	Promoter｜Enhancer	chr16	3637036	3637036	chr16_3587620_3587880,chr16_3586933_3587095,chr16_3587020_3587100	chr16_3587515_3587915	chr16_3587418_3588273,chr16_3586821_3587355
CPHS001343752	observed	chr16	3589109	3590198	FALSE	weakly-positioned	Promoter｜Enhancer	chr16	3639110	3639110	chr16_3589486_3589758,chr16_3589660_3589861,chr16_3589060_3589260	chr16_3589516_3589916	chr16_3589368_3590084,chr16_3590084_3590354,chr16_3588975_3589368
CPHS001343753	predicted	chr16	3590199	3590347	FALSE	well-positioned	Promoter｜Enhancer	chr16	3640200	3640200	NA	NA	chr16_3590084_3590354
CPHS001343754	observed	chr16	3590348	3591919	FALSE	weakly-positioned	Promoter｜Enhancer	chr16	3640349	3640349	chr16_3591125_3591300,chr16_3591493_3591700	chr16_3591076_3591476	chr16_3590384_3590700,chr16_3590700_3590989,chr16_3590989_3591876,chr16_3591876_3592541,chr16_3590084_3590354
CPHS001343755	predicted	chr16	3591920	3592122	FALSE	well-positioned	Promoter｜Enhancer	chr16	3641921	3641921	NA	chr16_3592101_3592501	chr16_3591876_3592541
CPHS001343756	observed	chr16	3592123	3592976	FALSE	asymmetrically-positioned	Enhancer	chr16	3642124	3642124	chr16_3592306_3592370,chr16_3592599_3592680	chr16_3592547_3592947,chr16_3592101_3592501	chr16_3592541_3592947,chr16_3591876_3592541
CPHS001343757	predicted	chr16	3594227	3594727	FALSE	weakly-positioned	Enhancer	chr16	3644228	3644228	NA	NA	chr16_3594228_3594660,chr16_3594660_3595181
CPHS001343758	observed	chr16	3594875	3595889	FALSE	weakly-positioned	Enhancer	chr16	3644876	3644876	NA	chr16_3595775_3596175	chr16_3595181_3595344,chr16_3595344_3595862,chr16_3594660_3595181
CPHS001343759	observed	chr16	3595889	3596828	FALSE	weakly-positioned	Enhancer	chr16	3645890	3645890	chr16_3596400_3596660	chr16_3596269_3596669,chr16_3595775_3596175	chr16_3595910_3596328,chr16_3596328_3596884
CPHS001343760	predicted	chr16	3597079	3598829	FALSE	weakly-positioned	Enhancer	chr16	3647080	3647080	chr16_3597484_3597615,chr16_3597622_3597960,chr16_3597980_3598233	NA	chr16_3597079_3597313,chr16_3597313_3597763,chr16_3597763_3598084,chr16_3598093_3598512,chr16_3598512_3598958
CPHS001343761	observed	chr16	3599171	3599509	FALSE	asymmetrically-positioned	NA	chr16	3649172	3649172	chr16_3599240_3599540	NA	chr16_3599073_3599714
CPHS001343762	predicted	chr16	3600010	3600510	FALSE	weakly-positioned	Promoter	chr16	3650011	3650011	chr16_3600055_3600216	NA	chr16_3600292_3600613,chr16_3599808_3600281
CPHS001343763	observed	chr16	3602008	3602689	FALSE	weakly-positioned	Enhancer	chr16	3652009	3652009	chr16_3602040_3602260,chr16_3602360_3602560	chr16_3602239_3602639	chr16_3602294_3602652,chr16_3602668_3602912,chr16_3601950_3602294
CPHS001343764	predicted	chr16	3603190	3603690	FALSE	asymmetrically-positioned	Promoter|Enhancer	chr16	3653191	3653191	chr16_3603320_3603515,chr16_3603540_3603840	chr16_3603202_3603602	chr16_3603288_3603707
CPHS001343765	predicted	chr16	3605940	3606940	FALSE	weakly-positioned	Promoter｜Enhancer	chr16	3655941	3655941	chr16_3606580_3606760	NA	NA
CPHS001343766	observed	chr16	3607255	3607637	FALSE	weakly-positioned	TSS｜Enhancer	chr16	3657256	3657256	chr16_3607600_3608120,chr16_3607235_3607500	NA	chr16_3607626_3608035,chr16_3607111_3607626
CPHS001343767	observed	chr16	3608208	3608487	FALSE	well-positioned	TSS｜Enhancer	chr16	3658209	3658209	chr16_3608400_3608760,chr16_3608189_3608400	NA	chr16_3608035_3608598
CPHS001343768	observed	chr16	3609942	3612920	TRUE	weakly-positioned	TSS｜Enhancer	chr16	3659943	3659943	chr16_3609982_3610161,chr16_3610220_3610380,chr16_3610499_3610691,chr16_3610640_3610900,chr16_3610864_3611040,chr16_3611014_3611243,chr16_3611260_3611368,chr16_3611537_3611780,chr16_3611820_3611881,chr16_3611999_3612200,chr16_3612260_3612500,chr16_3612440_3612760,chr16_3612644_3613140,chr16_3612660_3612855	chr16_3610396_3610796,chr16_3610993_3611393,chr16_3611480_3611880,chr16_3611917_3612317,chr16_3609876_3610276	chr16_3610323_3610899,chr16_3610899_3611535,chr16_3611535_3612405,chr16_3612405_3613013,chr16_3609721_3610323
CPHS001343769	observed	chr16	3617239	3617770	FALSE	weakly-positioned	Promoter｜Enhancer	chr16	3667240	3667240	chr16_3617580_3617820	NA	chr16_3617475_3617846
CPHS001343770	observed	chr16	3617915	3619318	FALSE	weakly-positioned	Promoter｜Enhancer	chr16	3667916	3667916	chr16_3618000_3618240,chr16_3618199_3618440,chr16_3618340_3618600,chr16_3618860_3619040	chr16_3618773_3619173,chr16_3619245_3619645,chr16_3617914_3618314	chr16_3618609_3619348,chr16_3617846_3618609
CPHS001343771	observed	chr16	3619906	3620986	FALSE	weakly-positioned	Promoter｜Enhancer	chr16	3669907	3669907	chr16_3619915_3620100,chr16_3620232_3620392	chr16_3620013_3620413,chr16_3620561_3620961	chr16_3620112_3620509,chr16_3620509_3620864,chr16_3619790_3619928
CPHS001343772	observed	chr16	3623111	3623328	FALSE	well-positioned	Promoter｜Enhancer	chr16	3673112	3673112	chr16_3623190_3623393,chr16_3622920_3623240	NA	chr16_3622848_3623413
CPHS001343773	observed	chr16	3623573	3624346	FALSE	weakly-positioned	Promoter｜Enhancer	chr16	3673574	3673574	chr16_3623700_3623920,chr16_3623960_3624300,chr16_3624340_3624580	chr16_3623632_3624032,chr16_3624043_3624443	chr16_3624185_3625049,chr16_3623413_3624185
CPHS001343774	observed	chr16	3624346	3625003	FALSE	asymmetrically-positioned	Promoter｜Enhancer	chr16	3674347	3674347	chr16_3624520_3624820,chr16_3624340_3624580	chr16_3624043_3624443	chr16_3624185_3625049
CPHS001343775	observed	chr16	3625759	3626497	FALSE	asymmetrically-positioned	CTCF｜Promoter｜Enhancer	chr16	3675760	3675760	chr16_3625860_3626080,chr16_3626260_3626447	chr16_3626152_3626552	chr16_3625741_3626567
CPHS001343776	observed	chr16	3626497	3626881	FALSE	asymmetrically-positioned	CTCF｜Promoter｜Enhancer	chr16	3676498	3676498	chr16_3626547_3626725	chr16_3626152_3626552	chr16_3626567_3626897,chr16_3625741_3626567
CPHS001343777	observed	chr16	3627690	3627892	FALSE	well-positioned	Promoter｜Enhancer	chr16	3677691	3677691	chr16_3627720_3627881	NA	chr16_3627721_3628090
CPHS001343778	observed	chr16	3637034	3638068	FALSE	weakly-positioned	Promoter｜Enhancer	chr16	3687035	3687035	chr16_3637180_3637680,chr16_3637340_3637563,chr16_3637617_3637800,chr16_3637900_3638000	chr16_3637526_3637926	chr16_3637043_3638277
CPHS001343779	observed	chr16	3638897	3639858	FALSE	weakly-positioned	Promoter｜Enhancer	chr16	3688898	3688898	chr16_3639040_3639300,chr16_3639420_3639598	chr16_3638926_3639326	chr16_3639023_3639892,chr16_3638578_3639023
CPHS001343780	observed	chr16	3639993	3640683	FALSE	weakly-positioned	Enhancer	chr16	3689994	3689994	chr16_3640320_3640520,chr16_3640580_3640860	chr16_3640195_3640595	chr16_3640085_3640694,chr16_3639981_3640076
CPHS001343781	observed	chr16	3640683	3641068	FALSE	weakly-positioned	TSS｜Enhancer	chr16	3690684	3690684	chr16_3640908_3641000,chr16_3640580_3640860	chr16_3641030_3641430	chr16_3640694_3641384,chr16_3640085_3640694
CPHS001343782	observed	chr16	3641068	3641275	FALSE	well-positioned	TSS｜Enhancer	chr16	3691069	3691069	chr16_3641100_3641280	chr16_3641030_3641430	chr16_3640694_3641384
CPHS001343783	observed	chr16	3641275	3641730	FALSE	weakly-positioned	TSS｜Enhancer	chr16	3691276	3691276	chr16_3641100_3641280	chr16_3641030_3641430	chr16_3641384_3641635,chr16_3641635_3641962,chr16_3640694_3641384
CPHS001343784	observed	chr16	3641730	3643621	FALSE	weakly-positioned	TSS｜Enhancer	chr16	3691731	3691731	chr16_3642100_3642320,chr16_3642483_3642685,chr16_3642780_3642980,chr16_3642780_3643200,chr16_3643260_3643381,chr16_3643425_3643548,chr16_3643500_3643584	chr16_3641748_3642148,chr16_3642665_3643065,chr16_3643265_3643665	chr16_3641962_3642142,chr16_3642142_3642453,chr16_3642453_3643332,chr16_3643332_3643730,chr16_3641635_3641962
CPHS001343785	observed	chr16	3645123	3647079	FALSE	weakly-positioned	Promoter｜Enhancer	chr16	3695124	3695124	chr16_3645222_3645300,chr16_3645378_3645540,chr16_3645570_3645781,chr16_3645760_3645998,chr16_3645860_3646187,chr16_3646300_3646780,chr16_3646339_3646522,chr16_3646660_3646921,chr16_3646940_3647140,chr16_3644840_3645140	chr16_3645732_3646132,chr16_3646250_3646650	chr16_3645996_3647214,chr16_3644734_3645996
CPHS001343786	observed	chr16	3647237	3647742	FALSE	weakly-positioned	Enhancer	chr16	3697238	3697238	chr16_3647376_3647636,chr16_3647720_3647880	NA	chr16_3647214_3647780
CPHS001343787	observed	chr16	3650686	3651081	FALSE	weakly-positioned	Enhancer	chr16	3700687	3700687	chr16_3650740_3650907,chr16_3650940_3651205	chr16_3650636_3651036	chr16_3650569_3651132
CPHS001343788	observed	chr16	3651447	3652438	FALSE	weakly-positioned	Enhancer	chr16	3701448	3701448	chr16_3651613_3651880,chr16_3651960_3652200,chr16_3652080_3652780,chr16_3652140_3652367,chr16_3651300_3651720	chr16_3651579_3651979,chr16_3652031_3652431	chr16_3651894_3652538,chr16_3651132_3651894
CPHS001343789	observed	chr16	3652563	3653014	FALSE	weakly-positioned	TSS｜Enhancer	chr16	3702564	3702564	chr16_3652599_3652900,chr16_3652775_3652980,chr16_3652080_3652780	chr16_3652918_3653318,chr16_3652518_3652918	chr16_3652538_3653570
CPHS001343790	observed	chr16	3653794	3654992	TRUE	weakly-positioned	CTCF｜TSS｜Enhancer	chr16	3703795	3703795	chr16_3653940_3654000,chr16_3654004_3654083,chr16_3654134_3654254,chr16_3654360_3654538,chr16_3654697_3654920,chr16_3654760_3655100	chr16_3654174_3654574,chr16_3654581_3654981	chr16_3653685_3655019
CPHS001343791	observed	chr16	3654992	3655454	FALSE	asymmetrically-positioned	CTCF｜TSS｜Enhancer	chr16	3704993	3704993	chr16_3655000_3655320,chr16_3655160_3655419,chr16_3654760_3655100	chr16_3655105_3655505	chr16_3655019_3655731,chr16_3653685_3655019
CPHS001343792	observed	chr16	3655454	3656532	FALSE	weakly-positioned	TSS｜Enhancer	chr16	3705455	3705455	chr16_3655540_3655780,chr16_3655700_3656080,chr16_3655860_3656340,chr16_3656180_3656360,chr16_3656521_3656900	chr16_3655539_3655939,chr16_3656108_3656508,chr16_3655105_3655505	chr16_3655731_3656070,chr16_3656070_3656360,chr16_3656360_3656862,chr16_3655019_3655731
CPHS001343793	observed	chr16	3656532	3657693	FALSE	weakly-positioned	TSS｜Enhancer	chr16	3706533	3706533	chr16_3656780_3657020,chr16_3656900_3657420,chr16_3657284_3657463,chr16_3657580_3658220,chr16_3656521_3656900	chr16_3656691_3657091,chr16_3657177_3657577	chr16_3656862_3657013,chr16_3657013_3657615,chr16_3657615_3658027,chr16_3656360_3656862
CPHS001343794	predicted	chr16	3658694	3659694	FALSE	weakly-positioned	TSS｜Enhancer	chr16	3708695	3708695	chr16_3658706_3658920,chr16_3659218_3659336,chr16_3659316_3659551,chr16_3659400_3659840	chr16_3659186_3659586	chr16_3659058_3659855,chr16_3658582_3659058
CPHS001343795	predicted	chr16	3659944	3660944	FALSE	weakly-positioned	TSS｜Enhancer	chr16	3709945	3709945	chr16_3660080_3660620,chr16_3660380_3660674,chr16_3659842_3659968,chr16_3659940_3660200	NA	chr16_3660103_3660398,chr16_3660398_3660792,chr16_3660792_3661215,chr16_3659855_3660103
CPHS001343796	observed	chr16	3661764	3663081	FALSE	weakly-positioned	TSS｜Enhancer	chr16	3711765	3711765	chr16_3661980_3662220,chr16_3662720_3662940,chr16_3662800_3663120,chr16_3661680_3661973	chr16_3662133_3662533,chr16_3661542_3661942	chr16_3661831_3662354,chr16_3662354_3662598,chr16_3662598_3663139,chr16_3661247_3661831
CPHS001343797	observed	chr16	3663961	3665247	FALSE	weakly-positioned	TSS	chr16	3713962	3713962	chr16_3664320_3664420,chr16_3664520_3664860,chr16_3665120_3665280	NA	chr16_3664039_3664396,chr16_3664396_3665049,chr16_3665049_3665307
CPHS001343798	observed	chr16	3665474	3666040	FALSE	weakly-positioned	CTCF｜Enhancer	chr16	3715475	3715475	chr16_3665480_3665640,chr16_3665609_3665800,chr16_3665780_3665900,chr16_3665955_3666052	chr16_3665527_3665927	chr16_3665479_3666047,chr16_3665309_3665479
CPHS001343799	predicted	chr16	3666041	3666541	FALSE	weakly-positioned	CTCF｜Enhancer	chr16	3716042	3716042	chr16_3666260_3666460,chr16_3665955_3666052	NA	chr16_3666059_3666809,chr16_3665479_3666047
CPHS001343800	predicted	chr16	3666791	3667291	FALSE	weakly-positioned	Enhancer	chr16	3716792	3716792	chr16_3666960_3667140	NA	chr16_3666906_3667450,chr16_3666059_3666809
CPHS001343801	predicted	chr16	3668541	3669041	FALSE	weakly-positioned	Promoter｜Enhancer	chr16	3718542	3718542	chr16_3668889_3669080	chr16_3668821_3669221	chr16_3668397_3669075
CPHS001343802	observed	chr16	3669152	3669536	FALSE	asymmetrically-positioned	Enhancer	chr16	3719153	3719153	chr16_3669213_3669385,chr16_3669380_3669440,chr16_3669098_3669180	chr16_3668821_3669221	chr16_3669075_3669477
CPHS001343803	observed	chr16	3669536	3670052	FALSE	weakly-positioned	Enhancer	chr16	3719537	3719537	chr16_3669840_3670003	chr16_3669723_3670123	chr16_3669768_3670088
CPHS001343804	observed	chr16	3670742	3671035	FALSE	well-positioned	Enhancer	chr16	3720743	3720743	NA	NA	chr16_3670588_3671109
CPHS001343805	observed	chr16	3671092	3672039	FALSE	weakly-positioned	Enhancer	chr16	3721093	3721093	chr16_3671730_3671860	chr16_3671370_3671770	chr16_3671109_3671290,chr16_3671295_3672059,chr16_3670588_3671109
CPHS001343806	observed	chr16	3672496	3673162	FALSE	weakly-positioned	TES	chr16	3722497	3722497	chr16_3672803_3673028,chr16_3673059_3673382	NA	chr16_3672380_3673156
CPHS001343807	predicted	chr16	3673163	3673608	FALSE	weakly-positioned	NA	chr16	3723164	3723164	chr16_3673380_3673440,chr16_3673059_3673382	NA	chr16_3673169_3673595,chr16_3673595_3674167
CPHS001343808	observed	chr16	3673609	3674108	FALSE	weakly-positioned	NA	chr16	3723610	3723610	chr16_3673700_3673820,chr16_3673760_3673882	NA	chr16_3673595_3674167
CPHS001343809	observed	chr16	3674170	3675383	FALSE	weakly-positioned	TSS｜Enhancer	chr16	3724171	3724171	chr16_3674207_3674424,chr16_3674380_3674440,chr16_3674580_3674740,chr16_3675120_3675220	chr16_3674920_3675320	chr16_3674916_3675374,chr16_3675374_3675576,chr16_3674167_3674916
CPHS001343810	observed	chr16	3675383	3676009	FALSE	weakly-positioned	TSS｜Enhancer	chr16	3725384	3725384	chr16_3675540_3675909	chr16_3675579_3675979	chr16_3675576_3676185,chr16_3675374_3675576
CPHS001343811	predicted	chr16	3676260	3676760	FALSE	weakly-positioned	TSS｜Enhancer	chr16	3726261	3726261	NA	NA	chr16_3676185_3676806
CPHS001343812	observed	chr16	3676957	3677364	FALSE	weakly-positioned	CTCF｜TSS｜Enhancer	chr16	3726958	3726958	chr16_3677078_3677240	chr16_3676985_3677385	chr16_3676964_3677411
CPHS001343813	observed	chr16	3677669	3678379	FALSE	weakly-positioned	TSS｜Enhancer	chr16	3727670	3727670	chr16_3678160_3678409	chr16_3677887_3678287	chr16_3677957_3678457,chr16_3677411_3677957
CPHS001343814	predicted	chr16	3678630	3679130	FALSE	weakly-positioned	TSS｜Enhancer	chr16	3728631	3728631	NA	NA	chr16_3678772_3679145
CPHS001343815	predicted	chr16	3679880	3680380	FALSE	asymmetrically-positioned	TSS｜Enhancer	chr16	3729881	3729881	NA	chr16_3680048_3680448	chr16_3680022_3680275,chr16_3680275_3680897,chr16_3679451_3679988
CPHS001343816	observed	chr16	3680393	3680816	FALSE	weakly-positioned	Enhancer	chr16	3730394	3730394	chr16_3680488_3680563,chr16_3680600_3680912	chr16_3680048_3680448	chr16_3680275_3680897
CPHS001343817	observed	chr16	3680816	3681669	FALSE	asymmetrically-positioned	Enhancer	chr16	3730817	3730817	chr16_3681316_3681501,chr16_3680600_3680912	chr16_3681218_3681618	chr16_3680908_3681793,chr16_3680275_3680897
CPHS001343818	predicted	chr16	3684920	3685420	FALSE	weakly-positioned	NA	chr16	3734921	3734921	chr16_3685320_3685480	NA	chr16_3685009_3685772
CPHS001343819	observed	chr16	3687897	3688102	FALSE	well-positioned	TSS｜Enhancer	chr16	3737898	3737898	chr16_3687880_3688060	chr16_3687817_3688217	chr16_3687842_3688111
CPHS001343820	observed	chr16	3689863	3691650	TRUE	weakly-positioned	CTCF｜TSS｜Enhancer	chr16	3739864	3739864	chr16_3690500_3690720,chr16_3690764_3690969,chr16_3691051_3691223,chr16_3691460_3691598,chr16_3689843_3690031	chr16_3690408_3690808,chr16_3690972_3691372,chr16_3689775_3690175	chr16_3690263_3691012,chr16_3691012_3691362,chr16_3691362_3691700,chr16_3689643_3690261
CPHS001343821	observed	chr16	3691801	3692106	FALSE	well-positioned	CTCF｜TSS｜Enhancer	chr16	3741802	3741802	chr16_3691816_3692004,chr16_3691952_3692169	chr16_3691760_3692160	chr16_3691794_3692254
CPHS001343822	observed	chr16	3693966	3694448	FALSE	asymmetrically-positioned	Enhancer	chr16	3743967	3743967	chr16_3694140_3694320	NA	chr16_3693871_3694482
CPHS001343823	observed	chr16	3695350	3696530	FALSE	weakly-positioned	Promoter｜Enhancer	chr16	3745351	3745351	chr16_3695617_3695840,chr16_3695840_3696520,chr16_3695923_3696180	chr16_3695847_3696247,chr16_3696435_3696835	chr16_3695752_3696782,chr16_3695108_3695744
CPHS001343824	observed	chr16	3696530	3697316	FALSE	weakly-positioned	Promoter｜Enhancer	chr16	3746531	3746531	chr16_3696980_3697181	chr16_3696845_3697245,chr16_3696435_3696835	chr16_3696785_3697558,chr16_3695752_3696782
CPHS001343825	observed	chr16	3697549	3697910	FALSE	weakly-positioned	Promoter|Enhancer	chr16	3747550	3747550	NA	NA	chr16_3697786_3698064,chr16_3696785_3697558
CPHS001343826	observed	chr16	3698693	3699469	FALSE	weakly-positioned	Promoter｜Enhancer	chr16	3748694	3748694	chr16_3698960_3699170,chr16_3699128_3699299	chr16_3698926_3699326	chr16_3698621_3699579
CPHS001343827	observed	chr16	3699534	3699851	FALSE	asymmetrically-positioned	Promoter｜Enhancer	chr16	3749535	3749535	NA	NA	chr16_3698621_3699579
CPHS001343828	observed	chr16	3701583	3701872	FALSE	well-positioned	Enhancer	chr16	3751584	3751584	chr16_3701642_3701807	NA	chr16_3701358_3701857
CPHS001343829	observed	chr16	3701994	3702788	FALSE	weakly-positioned	Enhancer	chr16	3751995	3751995	chr16_3702160_3702360	NA	chr16_3702025_3702548,chr16_3702548_3702902
CPHS001343830	predicted	chr16	3703289	3703789	FALSE	weakly-positioned	Promoter|Enhancer	chr16	3753290	3753290	NA	NA	chr16_3703142_3703714
CPHS001343831	observed	chr16	3705955	3706515	FALSE	weakly-positioned	Promoter|Enhancer	chr16	3755956	3755956	NA	NA	chr16_3705875_3706546
CPHS001343832	predicted	chr16	3706516	3706620	FALSE	well-positioned	Promoter|Enhancer	chr16	3756517	3756517	NA	NA	chr16_3706546_3707401,chr16_3705875_3706546
CPHS001343833	observed	chr16	3706621	3707308	FALSE	weakly-positioned	Promoter|Enhancer	chr16	3756622	3756622	chr16_3706660_3706834,chr16_3706800_3707020,chr16_3707040_3707215	chr16_3706711_3707111	chr16_3706546_3707401
CPHS001343834	observed	chr16	3711781	3712712	FALSE	weakly-positioned	Promoter｜Enhancer	chr16	3761782	3761782	chr16_3712239_3712480	chr16_3712018_3712418	chr16_3711948_3712768,chr16_3711664_3711948
CPHS001343835	predicted	chr16	3712713	3712866	FALSE	well-positioned	CTCF｜Promoter｜Enhancer	chr16	3762714	3762714	NA	NA	chr16_3712844_3713438,chr16_3711948_3712768
CPHS001343836	observed	chr16	3712867	3713585	FALSE	weakly-positioned	CTCF｜Promoter｜Enhancer	chr16	3762868	3762868	chr16_3712921_3713320,chr16_3713120_3713360,chr16_3713332_3713451,chr16_3713421_3713497	chr16_3713110_3713510	chr16_3713438_3713896,chr16_3712844_3713438
CPHS001343837	observed	chr16	3713695	3714149	FALSE	weakly-positioned	Promoter｜Enhancer	chr16	3763696	3763696	chr16_3713770_3713943,chr16_3713771_3714260	chr16_3713656_3714056	chr16_3713896_3714305,chr16_3713438_3713896
CPHS001343838	predicted	chr16	3714400	3715150	FALSE	weakly-positioned	Enhancer	chr16	3764401	3764401	NA	NA	chr16_3714484_3715067
CPHS001343839	predicted	chr16	3715400	3715900	FALSE	weakly-positioned	TSS｜Enhancer	chr16	3765401	3765401	NA	NA	chr16_3715174_3715799
CPHS001343840	observed	chr16	3716655	3718276	TRUE	weakly-positioned	TSS｜Enhancer	chr16	3766656	3766656	chr16_3716836_3716860,chr16_3716856_3717062,chr16_3716960_3717180,chr16_3717100_3717301,chr16_3717204_3717378,chr16_3717385_3717445,chr16_3717467_3717701,chr16_3717780_3717963,chr16_3718020_3718240,chr16_3718160_3718552,chr16_3718183_3718360	chr16_3716834_3717234,chr16_3717375_3717775	chr16_3717361_3718489,chr16_3716587_3717361
CPHS001343841	observed	chr16	3720404	3720983	FALSE	weakly-positioned	Enhancer	chr16	3770405	3770405	chr16_3720480_3720680,chr16_3720659_3720920,chr16_3720372_3720573	chr16_3720388_3720788	chr16_3720787_3721055,chr16_3720333_3720787
CPHS001343842	observed	chr16	3723012	3723216	FALSE	well-positioned	Promoter|Enhancer	chr16	3773013	3773013	NA	NA	chr16_3722873_3723309
CPHS001343843	observed	chr16	3723483	3724071	FALSE	weakly-positioned	Enhancer	chr16	3773484	3773484	NA	NA	NA
CPHS001343844	observed	chr16	3724144	3724391	FALSE	asymmetrically-positioned	Enhancer	chr16	3774145	3774145	NA	NA	NA
CPHS001343845	predicted	chr16	3725892	3726642	FALSE	weakly-positioned	TES｜Enhancer	chr16	3775893	3775893	NA	NA	chr16_3725980_3726337,chr16_3726337_3726832,chr16_3725720_3725980
CPHS001343846	observed	chr16	3727058	3727268	FALSE	well-positioned	TES	chr16	3777059	3777059	chr16_3727165_3727200	chr16_3726855_3727255	chr16_3726832_3727290
CPHS001343847	observed	chr16	3727759	3728588	FALSE	weakly-positioned	Promoter｜Enhancer	chr16	3777760	3777760	chr16_3728000_3728380	chr16_3728442_3728842,chr16_3727633_3728033	chr16_3727970_3728088,chr16_3728088_3728459,chr16_3728459_3728777,chr16_3727676_3727967
CPHS001343848	observed	chr16	3728588	3729613	FALSE	weakly-positioned	TSS｜Enhancer	chr16	3778589	3778589	chr16_3729554_3729680	chr16_3729195_3729595,chr16_3728442_3728842	chr16_3728777_3729159,chr16_3729159_3729903,chr16_3728459_3728777
CPHS001343849	observed	chr16	3729613	3730473	FALSE	weakly-positioned	TSS	chr16	3779614	3779614	chr16_3730128_3730188,chr16_3730306_3730442,chr16_3729554_3729680	chr16_3729692_3730092,chr16_3730205_3730605	chr16_3729905_3730197,chr16_3730197_3730526,chr16_3729159_3729903
CPHS001343850	observed	chr16	3730594	3731821	FALSE	weakly-positioned	TSS	chr16	3780595	3780595	chr16_3730607_3732160	chr16_3730966_3731366,chr16_3730205_3730605	chr16_3730769_3731150,chr16_3731150_3731918,chr16_3730526_3730769
CPHS001343851	predicted	chr16	3731822	3732572	FALSE	weakly-positioned	TSS	chr16	3781823	3781823	chr16_3732258_3732484,chr16_3730607_3732160	chr16_3732255_3732655	chr16_3731918_3732231,chr16_3732231_3732615,chr16_3731150_3731918
CPHS001343852	predicted	chr16	3732822	3733322	FALSE	weakly-positioned	TSS	chr16	3782823	3782823	NA	NA	NA
CPHS001343853	observed	chr16	3734183	3735009	FALSE	asymmetrically-positioned	TSS｜Enhancer	chr16	3784184	3784184	chr16_3734240_3735260,chr16_3734940_3735000	chr16_3734937_3735337	chr16_3734561_3734993,chr16_3734993_3735322,chr16_3734029_3734561
CPHS001343854	observed	chr16	3735009	3735336	FALSE	asymmetrically-positioned	TSS｜Enhancer	chr16	3785010	3785010	chr16_3735020_3735320,chr16_3734240_3735260	chr16_3734937_3735337	chr16_3734993_3735322
CPHS001343855	predicted	chr16	3735587	3736087	FALSE	weakly-positioned	TSS｜Enhancer	chr16	3785588	3785588	chr16_3735700_3735755	NA	chr16_3735546_3736175
CPHS001343856	observed	chr16	3736537	3737666	FALSE	weakly-positioned	TSS｜Enhancer	chr16	3786538	3786538	chr16_3736900_3737100,chr16_3736992_3737143,chr16_3737240_3737500	NA	chr16_3736593_3736877,chr16_3736877_3737163,chr16_3737163_3737655,chr16_3737655_3738053
CPHS001343857	observed	chr16	3738078	3739056	FALSE	weakly-positioned	TSS｜Enhancer	chr16	3788079	3788079	chr16_3738600_3738860,chr16_3738700_3739200	chr16_3738519_3738919	chr16_3738143_3738493,chr16_3738493_3739376
CPHS001343858	observed	chr16	3739056	3739649	FALSE	weakly-positioned	TES｜Enhancer	chr16	3789057	3789057	chr16_3739320_3739600,chr16_3738700_3739200	NA	chr16_3739376_3740022,chr16_3738493_3739376
CPHS001343859	observed	chr16	3739725	3740058	FALSE	weakly-positioned	Enhancer	chr16	3789726	3789726	NA	NA	chr16_3739376_3740022
CPHS001343860	observed	chr16	3740197	3740417	FALSE	well-positioned	Enhancer	chr16	3790198	3790198	NA	NA	chr16_3740121_3740662
CPHS001343861	observed	chr16	3740957	3741135	FALSE	well-positioned	Enhancer	chr16	3790958	3790958	NA	NA	chr16_3740891_3741374
CPHS001343862	observed	chr16	3742195	3743903	FALSE	weakly-positioned	TSS｜Enhancer	chr16	3792196	3792196	chr16_3742300_3742540,chr16_3743300_3743518,chr16_3743540_3743720,chr16_3743745_3743780	chr16_3742207_3742607,chr16_3743513_3743913	chr16_3742537_3742813,chr16_3742850_3743167,chr16_3743167_3743802,chr16_3741849_3742504
CPHS001343863	observed	chr16	3743903	3744780	FALSE	weakly-positioned	TSS｜Enhancer	chr16	3793904	3793904	chr16_3744120_3744440,chr16_3744500_3744800	chr16_3744005_3744405,chr16_3743513_3743913	chr16_3744047_3744413,chr16_3744413_3744750
CPHS001343864	observed	chr16	3745144	3745465	FALSE	asymmetrically-positioned	TSS｜Enhancer	chr16	3795145	3795145	chr16_3745187_3745379,chr16_3745460_3745551	chr16_3745123_3745523	chr16_3745121_3745662
CPHS001343865	predicted	chr16	3745466	3745699	FALSE	well-positioned	CTCF｜TSS｜Enhancer	chr16	3795467	3795467	chr16_3745460_3745551	chr16_3745123_3745523	chr16_3745662_3746612,chr16_3745121_3745662
CPHS001343866	observed	chr16	3745700	3746692	FALSE	weakly-positioned	CTCF｜TSS｜Enhancer	chr16	3795701	3795701	chr16_3745802_3745967,chr16_3745960_3746140,chr16_3746000_3746208,chr16_3746362_3746573	chr16_3745880_3746280	chr16_3745662_3746612
CPHS001343867	observed	chr16	3746792	3746968	FALSE	well-positioned	TSS｜Enhancer	chr16	3796793	3796793	chr16_3746810_3746911,chr16_3746900_3747040	NA	NA
CPHS001343868	observed	chr16	3748282	3748900	FALSE	weakly-positioned	TSS｜Enhancer	chr16	3798283	3798283	chr16_3748360_3748540,chr16_3748550_3748760	chr16_3748324_3748724	chr16_3748579_3748784,chr16_3748074_3748579
CPHS001343869	observed	chr16	3749881	3750101	FALSE	well-positioned	TSS｜Enhancer	chr16	3799882	3799882	chr16_3749960_3750180,chr16_3749813_3749920	chr16_3749775_3750175	NA
CPHS001343870	observed	chr16	3751772	3752108	FALSE	asymmetrically-positioned	Enhancer	chr16	3801773	3801773	NA	NA	chr16_3751681_3752202
CPHS001343871	observed	chr16	3752893	3753340	FALSE	weakly-positioned	CTCF｜Promoter｜Enhancer	chr16	3802894	3802894	chr16_3753072_3753248	chr16_3752966_3753366	chr16_3752879_3753359
CPHS001343872	observed	chr16	3753943	3755078	FALSE	weakly-positioned	Enhancer	chr16	3803944	3803944	chr16_3754168_3754260,chr16_3754400_3754580,chr16_3754830_3755020	chr16_3754298_3754698	chr16_3754371_3754798,chr16_3754798_3755159,chr16_3753765_3754371
CPHS001343873	observed	chr16	3755188	3755968	FALSE	weakly-positioned	TSS｜Enhancer	chr16	3805189	3805189	chr16_3755380_3755640	chr16_3755219_3755619	chr16_3755217_3755749,chr16_3755749_3756083
CPHS001343874	observed	chr16	3756119	3756790	FALSE	asymmetrically-positioned	TSS｜Enhancer	chr16	3806120	3806120	chr16_3756240_3756580	chr16_3756123_3756523	chr16_3756170_3756413
CPHS001343875	observed	chr16	3757514	3757837	FALSE	well-positioned	TSS	chr16	3807515	3807515	NA	NA	chr16_3757573_3757748
CPHS001343876	predicted	chr16	3757838	3758338	FALSE	weakly-positioned	TSS｜Enhancer	chr16	3807839	3807839	chr16_3757857_3758020	NA	chr16_3757996_3758303
CPHS001343877	observed	chr16	3759834	3760411	FALSE	weakly-positioned	Enhancer	chr16	3809835	3809835	chr16_3759856_3760060,chr16_3760180_3760400,chr16_3760260_3760440	chr16_3759763_3760163	chr16_3760179_3760449,chr16_3759658_3760176
CPHS001343878	observed	chr16	3760601	3760876	FALSE	asymmetrically-positioned	Enhancer	chr16	3810602	3810602	chr16_3760700_3760782,chr16_3760540_3760800	NA	NA
CPHS001343879	observed	chr16	3761342	3762268	FALSE	weakly-positioned	Promoter｜Enhancer	chr16	3811343	3811343	chr16_3761460_3761675,chr16_3761480_3761749,chr16_3761780_3762040,chr16_3762139_3762340	chr16_3761430_3761830,chr16_3761964_3762364	chr16_3761989_3762398,chr16_3761287_3761989
CPHS001343880	observed	chr16	3762389	3762662	FALSE	asymmetrically-positioned	Promoter｜Enhancer	chr16	3812390	3812390	NA	NA	chr16_3762398_3762812,chr16_3761989_3762398
CPHS001343881	observed	chr16	3762823	3763024	FALSE	well-positioned	Enhancer	chr16	3812824	3812824	NA	NA	NA
CPHS001343882	observed	chr16	3765203	3765937	FALSE	asymmetrically-positioned	Enhancer	chr16	3815204	3815204	chr16_3765305_3765500,chr16_3765447_3765554,chr16_3765740_3766020	chr16_3765137_3765537	chr16_3765222_3765627,chr16_3765724_3766003
CPHS001343883	observed	chr16	3767216	3768159	FALSE	weakly-positioned	CTCF｜Enhancer	chr16	3817217	3817217	chr16_3767340_3767580,chr16_3767680_3767900,chr16_3767987_3768083,chr16_3767080_3767320	chr16_3767588_3767988	chr16_3767322_3767537,chr16_3767537_3768055,chr16_3768055_3768332,chr16_3766860_3767322
CPHS001343884	observed	chr16	3770486	3770996	FALSE	weakly-positioned	TSS｜Enhancer	chr16	3820487	3820487	chr16_3770750_3770810,chr16_3770780_3770960	chr16_3770520_3770920	chr16_3770409_3771044
CPHS001343885	predicted	chr16	3770997	3771329	FALSE	asymmetrically-positioned	TSS｜Enhancer	chr16	3820998	3820998	NA	NA	chr16_3770409_3771044
CPHS001343886	observed	chr16	3771330	3771952	FALSE	weakly-positioned	TSS｜Enhancer	chr16	3821331	3821331	chr16_3771620_3771800	chr16_3771500_3771900	chr16_3771365_3772021
CPHS001343887	observed	chr16	3772135	3773025	FALSE	weakly-positioned	TSS｜Enhancer	chr16	3822136	3822136	chr16_3772261_3772342,chr16_3772429_3772600,chr16_3771989_3772188	chr16_3772293_3772693	chr16_3772070_3772814
CPHS001343888	observed	chr16	3773715	3774798	FALSE	weakly-positioned	TSS｜Enhancer	chr16	3823716	3823716	chr16_3774220_3774400,chr16_3774242_3774640,chr16_3774480_3774666,chr16_3774672_3774840	chr16_3774376_3774776,chr16_3773590_3773990	chr16_3774078_3774394,chr16_3774394_3774971,chr16_3773593_3774078
CPHS001343889	observed	chr16	3774798	3775618	FALSE	weakly-positioned	TSS｜Enhancer	chr16	3824799	3824799	chr16_3774907_3775089,chr16_3774672_3774840	chr16_3774815_3775215,chr16_3775346_3775746	chr16_3774971_3775244,chr16_3775244_3775687,chr16_3774394_3774971
CPHS001343890	observed	chr16	3776122	3776771	FALSE	asymmetrically-positioned	TSS｜Enhancer	chr16	3826123	3826123	chr16_3776400_3776600	chr16_3776316_3776716	chr16_3776245_3776739
CPHS001343891	observed	chr16	3778370	3778771	FALSE	weakly-positioned	TSS｜Enhancer	chr16	3828371	3828371	chr16_3778500_3778681	chr16_3778389_3778789	chr16_3778407_3778904,chr16_3778154_3778404
CPHS001343892	observed	chr16	3780225	3780987	FALSE	asymmetrically-positioned	CTCF｜TSS｜Enhancer	chr16	3830226	3830226	chr16_3780667_3780842	chr16_3780569_3780969	chr16_3780335_3780986
CPHS001343893	observed	chr16	3781241	3781930	FALSE	weakly-positioned	TSS｜Enhancer	chr16	3831242	3831242	chr16_3781564_3781713	chr16_3781421_3781821	chr16_3781466_3781837,chr16_3781029_3781422
CPHS001343894	predicted	chr16	3782431	3782931	FALSE	weakly-positioned	TSS｜Enhancer	chr16	3832432	3832432	chr16_3782355_3782494	NA	chr16_3782719_3783065,chr16_3782311_3782608
CPHS001343895	observed	chr16	3783514	3783898	FALSE	asymmetrically-positioned	CTCF｜TSS｜Enhancer	chr16	3833515	3833515	NA	NA	chr16_3783398_3784108
CPHS001343896	observed	chr16	3785105	3785406	FALSE	asymmetrically-positioned	TSS｜Enhancer	chr16	3835106	3835106	chr16_3785191_3785680	NA	chr16_3785397_3785806,chr16_3785088_3785397
CPHS001343897	observed	chr16	3786981	3787614	FALSE	weakly-positioned	Enhancer	chr16	3836982	3836982	chr16_3787320_3787620	chr16_3787003_3787403	chr16_3787112_3787664
CPHS001343898	observed	chr16	3787614	3788592	FALSE	weakly-positioned	Promoter｜Enhancer	chr16	3837615	3837615	chr16_3788060_3788249,chr16_3788419_3788546,chr16_3787320_3787620	chr16_3787832_3788232	chr16_3787769_3788412,chr16_3788412_3788679,chr16_3787112_3787664
CPHS001343899	observed	chr16	3788703	3790283	FALSE	weakly-positioned	TSS｜Enhancer	chr16	3838704	3838704	chr16_3789275_3789427,chr16_3789760_3789974,chr16_3790040_3790092	chr16_3788708_3789108,chr16_3789659_3790059	chr16_3788850_3789570,chr16_3789570_3790322
CPHS001343900	observed	chr16	3790733	3791008	FALSE	well-positioned	CTCF｜TSS｜Enhancer	chr16	3840734	3840734	chr16_3790674_3790880	chr16_3790366_3790766	chr16_3790411_3790999
CPHS001343901	predicted	chr16	3791009	3791509	FALSE	weakly-positioned	TSS｜Enhancer	chr16	3841010	3841010	NA	NA	chr16_3791039_3791525
CPHS001343902	observed	chr16	3791638	3791967	FALSE	asymmetrically-positioned	TSS｜Enhancer	chr16	3841639	3841639	chr16_3791620_3791860	chr16_3791518_3791918	chr16_3791643_3791973
CPHS001343903	predicted	chr16	3791968	3792468	FALSE	weakly-positioned	TSS｜Enhancer	chr16	3841969	3841969	chr16_3792220_3792380	NA	chr16_3791973_3792172,chr16_3792213_3792517,chr16_3791643_3791973
CPHS001343904	observed	chr16	3792498	3793083	FALSE	weakly-positioned	TSS｜Enhancer	chr16	3842499	3842499	chr16_3793060_3793340	chr16_3792741_3793141	chr16_3792606_3792795,chr16_3792795_3794082,chr16_3792213_3792517
CPHS001343905	observed	chr16	3793083	3794538	FALSE	asymmetrically-positioned	CTCF｜TSS｜Enhancer	chr16	3843084	3843084	chr16_3793117_3793340,chr16_3793286_3793502,chr16_3793680_3793798,chr16_3793740_3793948,chr16_3793826_3794050,chr16_3794503_3794720,chr16_3793060_3793340	chr16_3793170_3793570,chr16_3794036_3794436,chr16_3792741_3793141	chr16_3794104_3794798,chr16_3792795_3794082
CPHS001343906	observed	chr16	3795414	3796133	FALSE	weakly-positioned	Enhancer	chr16	3845415	3845415	chr16_3795500_3795720	NA	chr16_3795853_3796122,chr16_3795325_3795853
CPHS001343907	observed	chr16	3797335	3797900	FALSE	asymmetrically-positioned	Promoter｜Enhancer	chr16	3847336	3847336	chr16_3797600_3797780	NA	chr16_3797418_3797898,chr16_3797898_3798425
CPHS001343908	observed	chr16	3797900	3798800	FALSE	asymmetrically-positioned	Promoter｜Enhancer	chr16	3847901	3847901	chr16_3798060_3798208,chr16_3798540_3798773	chr16_3797926_3798326	chr16_3798425_3798794,chr16_3798794_3799328,chr16_3797898_3798425
CPHS001343909	observed	chr16	3798800	3799365	FALSE	weakly-positioned	Promoter｜Enhancer	chr16	3848801	3848801	chr16_3798919_3799210	NA	chr16_3799354_3799874,chr16_3798794_3799328
CPHS001343910	predicted	chr16	3799366	3799866	FALSE	weakly-positioned	Promoter｜Enhancer	chr16	3849367	3849367	chr16_3799440_3799660	NA	chr16_3799354_3799874
CPHS001343911	observed	chr16	3800080	3800382	FALSE	asymmetrically-positioned	Enhancer	chr16	3850081	3850081	chr16_3800154_3800263	NA	chr16_3799925_3800210
CPHS001343912	observed	chr16	3800811	3801340	FALSE	asymmetrically-positioned	Promoter｜Enhancer	chr16	3850812	3850812	chr16_3800940_3801160	chr16_3800851_3801251	chr16_3800822_3801267,chr16_3801267_3801470,chr16_3800478_3800818
CPHS001343913	observed	chr16	3801533	3802253	FALSE	weakly-positioned	Promoter｜Enhancer	chr16	3851534	3851534	chr16_3801560_3801720,chr16_3801860_3802040	NA	chr16_3801863_3802247,chr16_3801470_3801863
CPHS001343914	observed	chr16	3804119	3805038	FALSE	weakly-positioned	Enhancer	chr16	3854120	3854120	chr16_3804496_3804689,chr16_3804781_3804860	chr16_3804372_3804772	chr16_3804180_3805100
CPHS001343915	predicted	chr16	3805039	3805539	FALSE	weakly-positioned	Enhancer	chr16	3855040	3855040	NA	NA	chr16_3805350_3805593,chr16_3804180_3805100
CPHS001343916	observed	chr16	3806021	3806250	FALSE	well-positioned	Enhancer	chr16	3856022	3856022	chr16_3806014_3806152	NA	chr16_3805953_3806342
CPHS001343917	observed	chr16	3806693	3807062	FALSE	weakly-positioned	Enhancer	chr16	3856694	3856694	NA	NA	chr16_3806944_3807320,chr16_3806527_3806942
CPHS001343918	observed	chr16	3807152	3808238	FALSE	weakly-positioned	Enhancer	chr16	3857153	3857153	chr16_3807480_3807700,chr16_3807780_3808240	NA	chr16_3807320_3808335,chr16_3806944_3807320
CPHS001343919	observed	chr16	3808238	3809062	FALSE	weakly-positioned	Enhancer	chr16	3858239	3858239	chr16_3807780_3808240	chr16_3808678_3809078	chr16_3808335_3808703,chr16_3808703_3809061,chr16_3807320_3808335
CPHS001343920	observed	chr16	3810151	3811379	FALSE	weakly-positioned	TSS｜Enhancer	chr16	3860152	3860152	chr16_3810260_3810597,chr16_3810977_3811129	chr16_3810210_3810610,chr16_3810685_3811085	chr16_3810980_3811417,chr16_3810062_3810980
CPHS001343921	observed	chr16	3811544	3811871	FALSE	asymmetrically-positioned	TSS｜Enhancer	chr16	3861545	3861545	NA	chr16_3811490_3811890	NA
CPHS001343922	observed	chr16	3812506	3813351	FALSE	weakly-positioned	TSS｜Enhancer	chr16	3862507	3862507	chr16_3812580_3812760,chr16_3812870_3812940,chr16_3813167_3813400	chr16_3812773_3813173	chr16_3812515_3812915,chr16_3812971_3813357
CPHS001343923	observed	chr16	3813885	3814372	FALSE	weakly-positioned	TSS｜Enhancer	chr16	3863886	3863886	chr16_3814093_3814196	chr16_3814163_3814563	chr16_3813938_3814400
CPHS001343924	observed	chr16	3814447	3814754	FALSE	asymmetrically-positioned	TSS｜Enhancer	chr16	3864448	3864448	chr16_3814560_3814820	chr16_3814163_3814563	chr16_3814560_3814839
CPHS001343925	observed	chr16	3814761	3815105	FALSE	well-positioned	TSS｜Enhancer	chr16	3864762	3864762	chr16_3814895_3815048,chr16_3814560_3814820	NA	chr16_3814906_3815060,chr16_3814560_3814839
CPHS001343926	observed	chr16	3816368	3816657	FALSE	asymmetrically-positioned	Promoter｜Enhancer	chr16	3866369	3866369	chr16_3816400_3816613	NA	chr16_3816575_3817514,chr16_3816106_3816575
CPHS001343927	predicted	chr16	3816908	3817408	FALSE	weakly-positioned	Enhancer	chr16	3866909	3866909	NA	NA	chr16_3816575_3817514
CPHS001343928	observed	chr16	3817673	3819174	FALSE	weakly-positioned	CTCF｜Promoter｜Enhancer	chr16	3867674	3867674	chr16_3818620_3818828,chr16_3818895_3819103,chr16_3819160_3819303	chr16_3818565_3818965,chr16_3819144_3819544	chr16_3817697_3818298,chr16_3818367_3818919,chr16_3818919_3819215
CPHS001343929	observed	chr16	3819174	3819512	FALSE	asymmetrically-positioned	Promoter｜Enhancer	chr16	3869175	3869175	chr16_3819240_3819460,chr16_3819367_3819540,chr16_3819160_3819303	chr16_3819144_3819544	chr16_3819215_3819589,chr16_3818919_3819215
CPHS001343930	observed	chr16	3819777	3821040	FALSE	weakly-positioned	Promoter｜Enhancer	chr16	3869778	3869778	chr16_3819856_3820031,chr16_3819980_3820080,chr16_3820138_3820320,chr16_3820248_3820512,chr16_3820300_3820360,chr16_3820820_3821000,chr16_3819740_3819806	chr16_3820097_3820497,chr16_3820706_3821106	chr16_3820647_3821158,chr16_3819648_3820647
CPHS001343931	observed	chr16	3821183	3821583	FALSE	weakly-positioned	Enhancer	chr16	3871184	3871184	chr16_3821277_3821500	NA	chr16_3821531_3821771,chr16_3821158_3821531
CPHS001343932	observed	chr16	3821945	3822260	FALSE	asymmetrically-positioned	Promoter｜Enhancer	chr16	3871946	3871946	chr16_3822044_3822213	NA	chr16_3822107_3822353,chr16_3821771_3822044
CPHS001343933	predicted	chr16	3822261	3822369	FALSE	well-positioned	Promoter｜Enhancer	chr16	3872262	3872262	NA	NA	chr16_3822353_3823076,chr16_3822107_3822353
CPHS001343934	observed	chr16	3822370	3822711	FALSE	asymmetrically-positioned	Promoter｜Enhancer	chr16	3872371	3872371	chr16_3822480_3822640	chr16_3822653_3823053	chr16_3822353_3823076
CPHS001343935	observed	chr16	3822711	3823320	FALSE	asymmetrically-positioned	Promoter｜Enhancer	chr16	3872712	3872712	chr16_3822780_3822980,chr16_3823080_3823276	chr16_3822653_3823053	chr16_3823076_3823280,chr16_3823280_3823515,chr16_3822353_3823076
CPHS001343936	observed	chr16	3823376	3824099	FALSE	weakly-positioned	Promoter｜Enhancer	chr16	3873377	3873377	chr16_3823500_3823680,chr16_3823550_3823910,chr16_3823814_3824020	chr16_3823706_3824106	chr16_3823515_3823801,chr16_3823801_3824272,chr16_3823280_3823515
CPHS001343937	observed	chr16	3824099	3824968	FALSE	weakly-positioned	Promoter｜Enhancer	chr16	3874100	3874100	chr16_3824460_3824660,chr16_3824562_3824860,chr16_3824849_3824986,chr16_3824920_3825060	chr16_3824391_3824791,chr16_3823706_3824106	chr16_3824272_3825074,chr16_3823801_3824272
CPHS001343938	observed	chr16	3824968	3825734	FALSE	asymmetrically-positioned	Promoter｜Enhancer	chr16	3874969	3874969	chr16_3825259_3825460,chr16_3824849_3824986,chr16_3824920_3825060	chr16_3825079_3825479	chr16_3825074_3825778,chr16_3824272_3825074
CPHS001343939	observed	chr16	3825935	3826257	FALSE	asymmetrically-positioned	Enhancer	chr16	3875936	3875936	chr16_3826075_3826223	chr16_3825979_3826379	chr16_3825910_3826345
CPHS001343940	observed	chr16	3826389	3826610	FALSE	well-positioned	Promoter｜Enhancer	chr16	3876390	3876390	chr16_3826380_3826600	NA	chr16_3826345_3827011
CPHS001343941	observed	chr16	3829338	3829648	FALSE	asymmetrically-positioned	Enhancer	chr16	3879339	3879339	NA	NA	chr16_3829596_3830231,chr16_3829169_3829596
CPHS001343942	observed	chr16	3829648	3829975	FALSE	asymmetrically-positioned	Enhancer	chr16	3879649	3879649	chr16_3829760_3829938	NA	chr16_3829596_3830231
CPHS001343943	observed	chr16	3829975	3830427	FALSE	weakly-positioned	Enhancer	chr16	3879976	3879976	chr16_3830000_3830180,chr16_3830300_3830460	NA	chr16_3830231_3830482,chr16_3829596_3830231
CPHS001343944	observed	chr16	3830699	3831114	FALSE	asymmetrically-positioned	Enhancer	chr16	3880700	3880700	chr16_3830792_3830961	NA	chr16_3830714_3831285,chr16_3830482_3830714
CPHS001343945	predicted	chr16	3832615	3833365	FALSE	weakly-positioned	Promoter	chr16	3882616	3882616	chr16_3832785_3832931	chr16_3833047_3833447	chr16_3832571_3833156
CPHS001343946	observed	chr16	3834498	3834847	FALSE	asymmetrically-positioned	Enhancer	chr16	3884499	3884499	NA	NA	chr16_3834662_3835064,chr16_3834406_3834602
CPHS001343947	observed	chr16	3834952	3835603	FALSE	weakly-positioned	Enhancer	chr16	3884953	3884953	chr16_3835268_3835520	NA	chr16_3835189_3835484,chr16_3834662_3835064
CPHS001343948	observed	chr16	3836692	3837243	FALSE	weakly-positioned	Enhancer	chr16	3886693	3886693	chr16_3836760_3836960	chr16_3836659_3837059	chr16_3836681_3837072
CPHS001343949	observed	chr16	3837853	3838505	FALSE	weakly-positioned	Promoter｜Enhancer	chr16	3887854	3887854	chr16_3838323_3838520	NA	chr16_3838145_3838638,chr16_3837785_3838145
CPHS001343950	observed	chr16	3838505	3839050	FALSE	weakly-positioned	Enhancer	chr16	3888506	3888506	chr16_3838702_3838880,chr16_3838323_3838520	NA	chr16_3838638_3839066,chr16_3838145_3838638
CPHS001343951	observed	chr16	3839050	3839690	FALSE	asymmetrically-positioned	Enhancer	chr16	3889051	3889051	chr16_3839160_3839340	chr16_3839319_3839719	chr16_3839066_3839631,chr16_3839631_3840226,chr16_3838638_3839066
CPHS001343952	observed	chr16	3839863	3840098	FALSE	well-positioned	Enhancer	chr16	3889864	3889864	chr16_3839954_3840026	NA	chr16_3839631_3840226
CPHS001343953	observed	chr16	3841481	3842069	FALSE	weakly-positioned	Promoter｜Enhancer	chr16	3891482	3891482	chr16_3841839_3841953	NA	chr16_3841669_3842061,chr16_3842061_3842705,chr16_3841177_3841642
CPHS001343954	observed	chr16	3842182	3842452	FALSE	well-positioned	Promoter｜Enhancer	chr16	3892183	3892183	chr16_3842215_3842408	chr16_3842142_3842542	chr16_3842061_3842705
CPHS001343955	observed	chr16	3842631	3842805	FALSE	well-positioned	Promoter｜Enhancer	chr16	3892632	3892632	NA	NA	chr16_3842715_3842907,chr16_3842061_3842705
CPHS001343956	observed	chr16	3842837	3843755	FALSE	weakly-positioned	Promoter｜Enhancer	chr16	3892838	3892838	chr16_3843119_3843265,chr16_3843493_3843560	chr16_3842998_3843398	chr16_3842907_3843441,chr16_3843441_3843662,chr16_3842715_3842907
CPHS001343957	observed	chr16	3845202	3845415	FALSE	well-positioned	Promoter｜Enhancer	chr16	3895203	3895203	NA	NA	chr16_3845147_3845494
CPHS001343958	observed	chr16	3846234	3846938	FALSE	asymmetrically-positioned	Promoter｜Enhancer	chr16	3896235	3896235	chr16_3846332_3846380,chr16_3846660_3846860,chr16_3846740_3847060	chr16_3846554_3846954	chr16_3846066_3847015
CPHS001343959	observed	chr16	3846938	3847287	FALSE	asymmetrically-positioned	Promoter｜Enhancer	chr16	3896939	3896939	chr16_3847105_3847259,chr16_3846740_3847060	chr16_3846955_3847355,chr16_3846554_3846954	chr16_3847015_3847368,chr16_3846066_3847015
CPHS001343960	observed	chr16	3847380	3847656	FALSE	well-positioned	CTCF｜Enhancer	chr16	3897381	3897381	chr16_3847450_3847641	NA	chr16_3847368_3848036
CPHS001343961	observed	chr16	3848969	3849480	FALSE	asymmetrically-positioned	TSS｜Enhancer	chr16	3898970	3898970	chr16_3849200_3849362,chr16_3849300_3849460	chr16_3849040_3849440,chr16_3849463_3849863	chr16_3848822_3849531
CPHS001343962	observed	chr16	3849480	3850160	FALSE	asymmetrically-positioned	TSS｜Enhancer	chr16	3899481	3899481	chr16_3849598_3849760,chr16_3849865_3850016	chr16_3850051_3850451,chr16_3849463_3849863	chr16_3849531_3850092,chr16_3850092_3850534,chr16_3848822_3849531
CPHS001343963	observed	chr16	3850160	3851241	FALSE	weakly-positioned	TSS｜Enhancer	chr16	3900161	3900161	chr16_3850820_3851140	chr16_3850051_3850451	chr16_3850534_3851124,chr16_3851158_3851565,chr16_3850092_3850534
CPHS001343964	predicted	chr16	3852742	3853242	FALSE	weakly-positioned	Promoter｜Enhancer	chr16	3902743	3902743	NA	NA	chr16_3852672_3853006
CPHS001343965	observed	chr16	3853446	3854022	FALSE	weakly-positioned	CTCF｜Promoter｜Enhancer	chr16	3903447	3903447	chr16_3853548_3853720,chr16_3853680_3853858	NA	chr16_3853846_3854287,chr16_3853279_3853846
CPHS001343966	observed	chr16	3854022	3854653	FALSE	weakly-positioned	CTCF｜Promoter｜Enhancer	chr16	3904023	3904023	chr16_3854372_3854556	NA	chr16_3854287_3854679,chr16_3853846_3854287
CPHS001343967	observed	chr16	3854653	3855715	FALSE	weakly-positioned	Promoter｜Enhancer	chr16	3904654	3904654	chr16_3854900_3855080	chr16_3854782_3855182	chr16_3854679_3855412,chr16_3854287_3854679
CPHS001343968	observed	chr16	3856463	3857088	FALSE	asymmetrically-positioned	Promoter｜Enhancer	chr16	3906464	3906464	chr16_3856580_3856800,chr16_3856860_3857023	chr16_3856456_3856856	chr16_3856842_3857101,chr16_3856428_3856842
CPHS001343969	observed	chr16	3857088	3858287	FALSE	weakly-positioned	Promoter｜Enhancer	chr16	3907089	3907089	chr16_3857160_3857380,chr16_3857328_3857480,chr16_3857420_3857616,chr16_3857736_3857918	chr16_3857296_3857696,chr16_3857801_3858201	chr16_3857101_3858118,chr16_3858118_3858311,chr16_3856842_3857101
CPHS001343970	observed	chr16	3858812	3859101	FALSE	well-positioned	Promoter｜Enhancer	chr16	3908813	3908813	chr16_3858900_3859100	NA	chr16_3858757_3859222
CPHS001343971	observed	chr16	3859958	3860225	FALSE	well-positioned	Enhancer	chr16	3909959	3909959	chr16_3859973_3860220	chr16_3859894_3860294	chr16_3859864_3860266
CPHS001343972	observed	chr16	3860734	3861130	FALSE	weakly-positioned	Promoter｜Enhancer	chr16	3910735	3910735	chr16_3860823_3861000	chr16_3860714_3861114	chr16_3860610_3861198
CPHS001343973	observed	chr16	3861301	3861589	FALSE	asymmetrically-positioned	Promoter｜Enhancer	chr16	3911302	3911302	chr16_3861367_3861613	chr16_3861265_3861665	chr16_3861198_3861646
CPHS001343974	observed	chr16	3861778	3862841	FALSE	weakly-positioned	Promoter｜Enhancer	chr16	3911779	3911779	chr16_3861920_3862101,chr16_3862226_3862440,chr16_3862660_3862840,chr16_3862784_3863017	chr16_3861812_3862212	chr16_3862516_3862925,chr16_3861646_3862516
CPHS001343975	observed	chr16	3863293	3864388	FALSE	weakly-positioned	Promoter｜Enhancer	chr16	3913294	3913294	chr16_3863715_3863869,chr16_3863780_3863960,chr16_3863280_3863500	chr16_3863610_3864010,chr16_3864078_3864478	chr16_3863304_3864383,chr16_3862925_3863304
CPHS001343976	observed	chr16	3864454	3865076	FALSE	weakly-positioned	Promoter｜Enhancer	chr16	3914455	3914455	NA	chr16_3864078_3864478	chr16_3864675_3865014
CPHS001343977	observed	chr16	3865240	3865647	FALSE	weakly-positioned	Promoter｜Enhancer	chr16	3915241	3915241	chr16_3865240_3865500,chr16_3865400_3865580	NA	chr16_3865113_3865642
CPHS001343978	observed	chr16	3868573	3869323	FALSE	weakly-positioned	Promoter｜Enhancer	chr16	3918574	3918574	chr16_3869063_3869280,chr16_3868340_3869300	chr16_3868727_3869127	chr16_3869008_3869426,chr16_3868512_3869008
CPHS001343979	observed	chr16	3869527	3869782	FALSE	well-positioned	Promoter｜Enhancer	chr16	3919528	3919528	chr16_3869634_3869740	NA	chr16_3869426_3869903
CPHS001343980	observed	chr16	3870209	3870395	FALSE	well-positioned	Promoter｜Enhancer	chr16	3920210	3920210	chr16_3870236_3870369	NA	chr16_3870237_3870691
CPHS001343981	observed	chr16	3870490	3870950	FALSE	asymmetrically-positioned	Promoter｜Enhancer	chr16	3920491	3920491	chr16_3870561_3870800	NA	chr16_3870780_3872048,chr16_3870237_3870691
CPHS001343982	observed	chr16	3871069	3871948	TRUE	asymmetrically-positioned	Promoter｜Enhancer	chr16	3921070	3921070	chr16_3871240_3871421,chr16_3871484_3871660,chr16_3871741_3871864,chr16_3871940_3872126	chr16_3871142_3871542	chr16_3870780_3872048
CPHS001343983	observed	chr16	3871948	3873189	FALSE	weakly-positioned	Promoter｜Enhancer	chr16	3921949	3921949	chr16_3872100_3872380,chr16_3872346_3872477,chr16_3872529_3872760,chr16_3872733_3872914,chr16_3872780_3873260,chr16_3871940_3872126	chr16_3872198_3872598,chr16_3872699_3873099	chr16_3872048_3872248,chr16_3872248_3873305,chr16_3870780_3872048
CPHS001343984	observed	chr16	3873350	3873852	FALSE	weakly-positioned	Promoter｜Enhancer	chr16	3923351	3923351	chr16_3873380_3873800,chr16_3873584_3873780	chr16_3873327_3873727	chr16_3873314_3873999
CPHS001343985	observed	chr16	3874194	3874822	FALSE	weakly-positioned	Promoter｜Enhancer	chr16	3924195	3924195	chr16_3874380_3874565,chr16_3874705_3874835	chr16_3874231_3874631	chr16_3874200_3874839,chr16_3873999_3874200
CPHS001343986	observed	chr16	3875354	3875681	FALSE	well-positioned	Promoter｜Enhancer	chr16	3925355	3925355	chr16_3875460_3875488,chr16_3875512_3875648,chr16_3875660_3876045	NA	chr16_3875314_3875806
CPHS001343987	predicted	chr16	3875682	3876182	FALSE	weakly-positioned	Promoter｜Enhancer	chr16	3925683	3925683	chr16_3875660_3876045	NA	chr16_3875806_3876062,chr16_3876062_3876606,chr16_3875314_3875806
CPHS001343988	observed	chr16	3876693	3877112	FALSE	weakly-positioned	Promoter｜Enhancer	chr16	3926694	3926694	chr16_3876740_3876902,chr16_3876920_3877167	chr16_3876783_3877183	chr16_3876606_3877421
CPHS001343989	observed	chr16	3878044	3878311	FALSE	well-positioned	TSS｜Enhancer	chr16	3928045	3928045	chr16_3878080_3878320,chr16_3877700_3878440	NA	chr16_3878196_3878485,chr16_3877777_3878196
CPHS001343990	observed	chr16	3878588	3878924	FALSE	asymmetrically-positioned	TSS｜Enhancer	chr16	3928589	3928589	chr16_3878678_3878866	NA	chr16_3878485_3879050
CPHS001343991	observed	chr16	3879067	3879850	FALSE	asymmetrically-positioned	CTCF｜TSS｜Enhancer	chr16	3929068	3929068	chr16_3879113_3879318,chr16_3879280_3879380,chr16_3879353_3879654,chr16_3879435_3879820,chr16_3879640_3880179,chr16_3879800_3879881,chr16_3879032_3879105	chr16_3879408_3879808	chr16_3879778_3880475,chr16_3879050_3879778
CPHS001343992	observed	chr16	3879850	3880383	TRUE	asymmetrically-positioned	CTCF｜TSS｜Enhancer	chr16	3929851	3929851	chr16_3879999_3880180,chr16_3880260_3880480,chr16_3879640_3880179,chr16_3879800_3879881	chr16_3879916_3880316	chr16_3879778_3880475
CPHS001343993	observed	chr16	3880383	3881901	TRUE	weakly-positioned	CTCF｜TSS｜Enhancer	chr16	3930384	3930384	chr16_3880480_3880537,chr16_3880719_3880940,chr16_3881230_3881529,chr16_3881635_3881840,chr16_3880260_3880480	chr16_3880640_3881040,chr16_3881098_3881498,chr16_3881550_3881950	chr16_3880475_3881123,chr16_3881123_3881613,chr16_3881613_3882115,chr16_3879778_3880475
CPHS001343994	observed	chr16	3882669	3883350	FALSE	weakly-positioned	TSS｜Enhancer	chr16	3932670	3932670	chr16_3883084_3883145,chr16_3882640_3882880	NA	chr16_3882781_3883394,chr16_3882151_3882781
CPHS001343995	predicted	chr16	3883601	3884101	FALSE	weakly-positioned	Enhancer	chr16	3933602	3933602	chr16_3883740_3884080,chr16_3883440_3883640	NA	chr16_3883853_3884066,chr16_3883394_3883803
CPHS001343996	observed	chr16	3884373	3884893	FALSE	weakly-positioned	Promoter｜Enhancer	chr16	3934374	3934374	chr16_3884480_3884680,chr16_3884760_3884900,chr16_3884260_3884400	NA	chr16_3884371_3884898
CPHS001343997	predicted	chr16	3887144	3887644	FALSE	weakly-positioned	NA	chr16	3937145	3937145	NA	NA	NA
CPHS001343998	observed	chr16	3889060	3889235	FALSE	well-positioned	Enhancer	chr16	3939061	3939061	chr16_3889000_3889260	NA	chr16_3888659_3889547
CPHS001343999	observed	chr16	3896440	3896748	FALSE	asymmetrically-positioned	CTCF	chr16	3946441	3946441	chr16_3896511_3896655	NA	chr16_3896492_3896704,chr16_3896094_3896492
CPHS001344000	observed	chr16	3897778	3898478	FALSE	weakly-positioned	NA	chr16	3947779	3947779	NA	NA	chr16_3898313_3898769
CPHS001344001	observed	chr16	3900360	3900558	FALSE	well-positioned	NA	chr16	3950361	3950361	NA	NA	chr16_3900176_3900708
CPHS001344002	observed	chr16	3901260	3901544	FALSE	well-positioned	NA	chr16	3951261	3951261	chr16_3901260_3901460	chr16_3901140_3901540	chr16_3901312_3901823
CPHS001344003	observed	chr16	3902667	3903445	FALSE	weakly-positioned	Enhancer	chr16	3952668	3952668	chr16_3902860_3903060,chr16_3903240_3903440	chr16_3902736_3903136	chr16_3903138_3903637,chr16_3902515_3903138
CPHS001344004	observed	chr16	3904845	3905250	FALSE	weakly-positioned	CTCF	chr16	3954846	3954846	chr16_3905039_3905220	NA	chr16_3904859_3905318
CPHS001344005	observed	chr16	3907615	3908050	FALSE	weakly-positioned	NA	chr16	3957616	3957616	chr16_3907693_3907868	NA	chr16_3907554_3908061
CPHS001344006	observed	chr16	3908765	3909695	FALSE	weakly-positioned	Promoter|Enhancer	chr16	3958766	3958766	chr16_3909137_3909300	chr16_3908974_3909374	chr16_3908686_3909695
CPHS001344007	observed	chr16	3909925	3910753	FALSE	weakly-positioned	Promoter｜Enhancer	chr16	3959926	3959926	chr16_3910045_3910240,chr16_3910190_3910426,chr16_3910640_3910725	NA	chr16_3910619_3910965,chr16_3909899_3910606
CPHS001344008	predicted	chr16	3910754	3911504	FALSE	weakly-positioned	NA	chr16	3960755	3960755	chr16_3910997_3911180	NA	chr16_3910974_3911367,chr16_3910619_3910965
CPHS001344009	predicted	chr16	3912004	3912504	FALSE	weakly-positioned	NA	chr16	3962005	3962005	chr16_3912203_3912340	NA	chr16_3912131_3912378,chr16_3912378_3912826,chr16_3911720_3912043
CPHS001344010	predicted	chr16	3912754	3913254	FALSE	weakly-positioned	NA	chr16	3962755	3962755	NA	NA	chr16_3912826_3913542,chr16_3912378_3912826
CPHS001344011	observed	chr16	3915275	3915833	FALSE	weakly-positioned	Promoter｜Enhancer	chr16	3965276	3965276	chr16_3915520_3915720	chr16_3915403_3915803	chr16_3915376_3915905
CPHS001344012	observed	chr16	3915833	3916512	FALSE	weakly-positioned	Promoter｜Enhancer	chr16	3965834	3965834	chr16_3915980_3916139	chr16_3915871_3916271	chr16_3915905_3916268,chr16_3915376_3915905
CPHS001344013	predicted	chr16	3916763	3917263	FALSE	weakly-positioned	NA	chr16	3966764	3966764	NA	NA	chr16_3916768_3917330
CPHS001344014	predicted	chr16	3919513	3920013	FALSE	weakly-positioned	NA	chr16	3969514	3969514	chr16_3919772_3919960	NA	chr16_3919717_3920046,chr16_3919374_3919717
CPHS001344015	observed	chr16	3920106	3920854	FALSE	weakly-positioned	Promoter	chr16	3970107	3970107	NA	NA	chr16_3920074_3921014
CPHS001344016	observed	chr16	3922139	3923005	FALSE	weakly-positioned	Enhancer	chr16	3972140	3972140	chr16_3922391_3922591	chr16_3922291_3922691	chr16_3922168_3922772,chr16_3922772_3923081
CPHS001344017	observed	chr16	3933745	3934146	FALSE	weakly-positioned	Promoter|Enhancer	chr16	3983746	3983746	chr16_3934000_3934360	NA	chr16_3933796_3934177
CPHS001344018	observed	chr16	3934752	3935562	FALSE	weakly-positioned	Enhancer	chr16	3984753	3984753	chr16_3934820_3935540,chr16_3934833_3935120,chr16_3935110_3935222,chr16_3935240_3935340,chr16_3935406_3935500	NA	chr16_3934755_3935374,chr16_3935374_3935818
CPHS001344019	predicted	chr16	3936063	3936563	FALSE	weakly-positioned	Enhancer	chr16	3986064	3986064	chr16_3935660_3936500	NA	chr16_3935926_3936737
CPHS001344020	observed	chr16	3937274	3937980	FALSE	weakly-positioned	Enhancer	chr16	3987275	3987275	chr16_3937540_3937800,chr16_3936940_3937440	chr16_3937507_3937907	chr16_3937344_3938068,chr16_3936935_3937344
CPHS001344021	observed	chr16	3938258	3940008	TRUE	weakly-positioned	Enhancer	chr16	3988259	3988259	chr16_3938558_3938758,chr16_3938740_3939100,chr16_3938933_3939058,chr16_3939160_3939360,chr16_3939429_3939640,chr16_3939660_3940260	chr16_3938625_3939025,chr16_3939048_3939448,chr16_3939506_3939906	chr16_3938824_3939759,chr16_3939759_3940139,chr16_3938154_3938824
CPHS001344022	observed	chr16	3943562	3943948	FALSE	asymmetrically-positioned	Enhancer	chr16	3993563	3993563	chr16_3943685_3943940,chr16_3943520_3943640	NA	NA
CPHS001344023	observed	chr16	3945779	3947321	FALSE	weakly-positioned	Promoter｜Enhancer	chr16	3995780	3995780	chr16_3945840_3946060,chr16_3946240_3946422,chr16_3946480_3946820,chr16_3946920_3947160	chr16_3946123_3946523,chr16_3945650_3946050	chr16_3945835_3946699,chr16_3946699_3947431
CPHS001344024	observed	chr16	3948847	3950004	FALSE	weakly-positioned	TSS｜Enhancer	chr16	3998848	3998848	chr16_3949222_3949274,chr16_3949438_3949640,chr16_3949660_3949780,chr16_3948829_3949160	chr16_3949306_3949706,chr16_3949868_3950268	chr16_3949062_3949817,chr16_3949897_3951329,chr16_3948702_3949062
CPHS001344025	observed	chr16	3950004	3951369	FALSE	weakly-positioned	TSS｜Enhancer	chr16	4000005	4000005	chr16_3950028_3950260,chr16_3950100_3950660,chr16_3950519_3950740,chr16_3951014_3951219	chr16_3950367_3950767,chr16_3950864_3951264,chr16_3951326_3951726,chr16_3949868_3950268	chr16_3949897_3951329
CPHS001344026	observed	chr16	3951432	3951664	FALSE	well-positioned	TSS｜Enhancer	chr16	4001433	4001433	chr16_3951500_3951680	chr16_3951326_3951726	chr16_3951565_3952417
CPHS001344027	observed	chr16	3951741	3952454	FALSE	asymmetrically-positioned	TSS｜Enhancer	chr16	4001742	4001742	chr16_3951871_3952120,chr16_3952019_3952220,chr16_3952157_3952342,chr16_3952420_3952740	chr16_3951738_3952138	chr16_3952417_3953181,chr16_3951565_3952417
CPHS001344028	observed	chr16	3952454	3953186	FALSE	weakly-positioned	TSS｜Enhancer	chr16	4002455	4002455	chr16_3952820_3953020,chr16_3952420_3952740	chr16_3952760_3953160	chr16_3952417_3953181
CPHS001344029	observed	chr16	3953905	3955069	FALSE	weakly-positioned	Promoter｜Enhancer	chr16	4003906	4003906	chr16_3953920_3954180,chr16_3954380_3954582,chr16_3954690_3954898,chr16_3953680_3954400	chr16_3954612_3955012,chr16_3953882_3954282	chr16_3953914_3954397,chr16_3954397_3955140,chr16_3953869_3953914
CPHS001344030	observed	chr16	3956991	3958214	FALSE	weakly-positioned	Promoter｜Enhancer	chr16	4006992	4006992	chr16_3957047_3957221,chr16_3957151_3957460,chr16_3957360_3957567,chr16_3957480_3957572,chr16_3957800_3958000	chr16_3957453_3957853	chr16_3957319_3957585,chr16_3957620_3958266,chr16_3956847_3957319
CPHS001344031	observed	chr16	3959015	3959578	FALSE	weakly-positioned	Promoter｜Enhancer	chr16	4009016	4009016	chr16_3959215_3959420,chr16_3959403_3959592	chr16_3959121_3959521	chr16_3959020_3959919
CPHS001344032	observed	chr16	3959936	3961411	FALSE	weakly-positioned	Promoter｜Enhancer	chr16	4009937	4009937	chr16_3960040_3960220,chr16_3960220_3960293,chr16_3960329_3960421,chr16_3960615_3960801,chr16_3960878_3961063	chr16_3960213_3960613,chr16_3960770_3961170	chr16_3959979_3960303,chr16_3960352_3960764,chr16_3960764_3961250,chr16_3961250_3961931
CPHS001344033	observed	chr16	3961411	3962215	FALSE	asymmetrically-positioned	Promoter｜Enhancer	chr16	4011412	4011412	chr16_3961515_3961710,chr16_3961757_3961826,chr16_3962118_3962498	chr16_3961471_3961871	chr16_3961984_3962425,chr16_3961250_3961931
CPHS001344034	observed	chr16	3962508	3963162	FALSE	asymmetrically-positioned	TES｜Promoter｜Enhancer	chr16	4012509	4012509	chr16_3962865_3963040,chr16_3962497_3962550	chr16_3962761_3963161	chr16_3962667_3963173,chr16_3962425_3962667
CPHS001344035	observed	chr16	3963162	3963800	FALSE	weakly-positioned	TES｜Promoter｜Enhancer	chr16	4013163	4013163	chr16_3963220_3963402,chr16_3963442_3963680	chr16_3963246_3963646	chr16_3963173_3963602,chr16_3963602_3963853,chr16_3962667_3963173
CPHS001344036	observed	chr16	3963982	3964506	FALSE	weakly-positioned	TES｜Promoter｜Enhancer	chr16	4013983	4013983	chr16_3964180_3964320,chr16_3964359_3964580,chr16_3964480_3964711,chr16_3963920_3964120	chr16_3964253_3964653	chr16_3964420_3965446,chr16_3963895_3964420
CPHS001344037	observed	chr16	3964506	3964960	FALSE	weakly-positioned	TES｜Promoter｜Enhancer	chr16	4014507	4014507	chr16_3964863_3964913,chr16_3964359_3964580,chr16_3964480_3964711	chr16_3964253_3964653	chr16_3964420_3965446
CPHS001344038	observed	chr16	3964960	3965350	FALSE	weakly-positioned	TES｜Enhancer	chr16	4014961	4014961	chr16_3964980_3965189,chr16_3965343_3965600	chr16_3965268_3965668	chr16_3964420_3965446
CPHS001344039	predicted	chr16	3965351	3966101	FALSE	asymmetrically-positioned	TES｜Promoter	chr16	4015352	4015352	chr16_3965343_3965600	chr16_3965268_3965668	chr16_3965446_3965828,chr16_3965894_3966703,chr16_3964420_3965446
CPHS001344040	predicted	chr16	3968601	3969101	FALSE	weakly-positioned	Enhancer	chr16	4018602	4018602	chr16_3968643_3968860	chr16_3968532_3968932	chr16_3968425_3969093
CPHS001344041	predicted	chr16	3969601	3970101	FALSE	weakly-positioned	NA	chr16	4019602	4019602	NA	NA	NA
CPHS001344042	observed	chr16	3970703	3971732	FALSE	weakly-positioned	Promoter｜Enhancer	chr16	4020704	4020704	chr16_3971120_3971354,chr16_3971380_3971620,chr16_3971560_3971733	chr16_3971249_3971649,chr16_3971720_3972120	chr16_3970676_3971745
CPHS001344043	observed	chr16	3971732	3972121	FALSE	weakly-positioned	Promoter｜Enhancer	chr16	4021733	4021733	chr16_3971809_3972000,chr16_3971560_3971733	chr16_3971720_3972120	chr16_3971745_3972222,chr16_3970676_3971745
CPHS001344044	predicted	chr16	3976372	3976872	FALSE	asymmetrically-positioned	Promoter|Enhancer	chr16	4026373	4026373	NA	NA	chr16_3976868_3977232,chr16_3976216_3976818
CPHS001344045	observed	chr16	3977369	3977661	FALSE	well-positioned	Enhancer	chr16	4027370	4027370	chr16_3977475_3977600	NA	chr16_3977232_3977753
CPHS001344046	observed	chr16	3979030	3979411	FALSE	weakly-positioned	Promoter|Enhancer	chr16	4029031	4029031	NA	NA	chr16_3979072_3979514
CPHS001344047	observed	chr16	3980034	3981367	FALSE	weakly-positioned	Promoter｜Enhancer	chr16	4030035	4030035	chr16_3980213_3980436,chr16_3980480_3980700,chr16_3980660_3980880,chr16_3980820_3981020	chr16_3980090_3980490,chr16_3980552_3980952	chr16_3980295_3981431,chr16_3979960_3980270
CPHS001344048	observed	chr16	3982019	3982445	FALSE	weakly-positioned	Promoter｜Enhancer	chr16	4032020	4032020	NA	NA	chr16_3981593_3982751
CPHS001344049	observed	chr16	3982815	3983882	TRUE	weakly-positioned	CTCF｜Promoter｜Enhancer	chr16	4032816	4032816	chr16_3982904_3982960,chr16_3983119_3983287	chr16_3982996_3983396	chr16_3982751_3983999
CPHS001344050	observed	chr16	3984202	3985033	FALSE	weakly-positioned	Promoter｜Enhancer	chr16	4034203	4034203	NA	NA	chr16_3984527_3985072,chr16_3984057_3984527
CPHS001344051	observed	chr16	3985445	3986213	FALSE	weakly-positioned	CTCF｜Promoter｜Enhancer	chr16	4035446	4035446	NA	NA	chr16_3985379_3986500
CPHS001344052	predicted	chr16	3987214	3987714	FALSE	weakly-positioned	TSS｜Enhancer	chr16	4037215	4037215	NA	NA	chr16_3987527_3987733,chr16_3987072_3987527
CPHS001344053	observed	chr16	3987952	3989346	FALSE	weakly-positioned	TSS｜Enhancer	chr16	4037953	4037953	chr16_3988113_3988314,chr16_3988393_3988565,chr16_3989040_3989240	chr16_3988038_3988438,chr16_3988820_3989220,chr16_3989237_3989637	chr16_3988053_3988351,chr16_3988352_3988757,chr16_3988833_3989033,chr16_3989033_3989428,chr16_3987896_3988053
CPHS001344054	observed	chr16	3991736	3991904	FALSE	well-positioned	Promoter|Enhancer	chr16	4041737	4041737	NA	NA	NA
CPHS001344055	observed	chr16	3991985	3993130	FALSE	weakly-positioned	TES	chr16	4041986	4041986	chr16_3992400_3992586,chr16_3992520_3992720,chr16_3992760_3993000	chr16_3992297_3992697	chr16_3992119_3992775,chr16_3992775_3993201
CPHS001344056	predicted	chr16	3993381	3993881	FALSE	weakly-positioned	TES	chr16	4043382	4043382	chr16_3993520_3993760,chr16_3993240_3993500	chr16_3993250_3993650	chr16_3993713_3993998,chr16_3993204_3993713
CPHS001344057	observed	chr16	3994152	3994585	FALSE	weakly-positioned	Promoter|Enhancer	chr16	4044153	4044153	NA	NA	chr16_3994272_3994489,chr16_3993998_3994272
CPHS001344058	observed	chr16	3997180	3997832	FALSE	weakly-positioned	Enhancer	chr16	4047181	4047181	chr16_3997400_3997600	chr16_3997194_3997594	chr16_3997214_3997551,chr16_3997551_3997806
CPHS001344059	observed	chr16	3998830	3999884	FALSE	asymmetrically-positioned	Promoter｜Enhancer	chr16	4048831	4048831	chr16_3999000_3999220,chr16_3999140_3999400,chr16_3999572_3999762,chr16_3999660_4000100	chr16_3998919_3999319,chr16_3999440_3999840	chr16_3999358_3999886,chr16_3998685_3999358
CPHS001344060	observed	chr16	3999884	4001128	FALSE	weakly-positioned	Promoter｜Enhancer	chr16	4049885	4049885	chr16_3999953_4000181,chr16_4000184_4000289,chr16_4000597_4000760,chr16_4000716_4000944,chr16_3999660_4000100	chr16_4000611_4001011	chr16_3999886_4000550,chr16_4000550_4001094,chr16_4001094_4001541,chr16_3999358_3999886
CPHS001344061	observed	chr16	4002261	4002557	FALSE	asymmetrically-positioned	Enhancer	chr16	4052262	4052262	chr16_4002240_4002440	NA	chr16_4002285_4002703
CPHS001344062	observed	chr16	4003127	4003518	FALSE	asymmetrically-positioned	Promoter｜Enhancer	chr16	4053128	4053128	chr16_4003340_4003544	chr16_4003101_4003501	chr16_4002977_4003577
CPHS001344063	predicted	chr16	4003519	4004019	FALSE	weakly-positioned	Promoter｜Enhancer	chr16	4053520	4053520	chr16_4003600_4003703,chr16_4003340_4003544	NA	chr16_4003653_4004200,chr16_4002977_4003577
CPHS001344064	observed	chr16	4004165	4004569	FALSE	weakly-positioned	Enhancer	chr16	4054166	4054166	chr16_4004263_4004472	chr16_4004182_4004582	chr16_4004200_4004581,chr16_4003653_4004200
CPHS001344065	observed	chr16	4004715	4004926	FALSE	well-positioned	Enhancer	chr16	4054716	4054716	chr16_4004700_4004955	chr16_4004630_4005030	chr16_4004581_4005096
CPHS001344066	observed	chr16	4005855	4006352	FALSE	weakly-positioned	Promoter｜Enhancer	chr16	4055856	4055856	chr16_4005896_4006100,chr16_4006220_4006622,chr16_4005697_4006003	chr16_4006082_4006482	chr16_4005979_4006378,chr16_4005503_4005979
CPHS001344067	observed	chr16	4006352	4006994	FALSE	weakly-positioned	Promoter｜Enhancer	chr16	4056353	4056353	chr16_4006382_4006620,chr16_4006640_4006860,chr16_4006220_4006622	chr16_4006576_4006976,chr16_4006082_4006482	chr16_4006378_4007066,chr16_4005979_4006378
CPHS001344068	predicted	chr16	4006995	4007495	FALSE	weakly-positioned	Promoter｜Enhancer	chr16	4056996	4056996	NA	NA	chr16_4007379_4007815,chr16_4006378_4007066
CPHS001344069	observed	chr16	4007904	4008386	FALSE	weakly-positioned	Promoter｜Enhancer	chr16	4057905	4057905	chr16_4008040_4008340,chr16_4008340_4008540	NA	chr16_4008301_4008670,chr16_4007831_4008301
CPHS001344070	observed	chr16	4009849	4010948	FALSE	weakly-positioned	Promoter｜Enhancer	chr16	4059850	4059850	chr16_4010360_4010580,chr16_4010822_4010898	chr16_4010268_4010668	chr16_4010002_4010542,chr16_4010542_4010875,chr16_4010893_4011745,chr16_4009831_4010002
CPHS001344071	observed	chr16	4010948	4012025	FALSE	weakly-positioned	Promoter｜Enhancer	chr16	4060949	4060949	chr16_4010980_4011220,chr16_4011151_4011302,chr16_4011322_4011486,chr16_4011446_4011685,chr16_4011649_4011928,chr16_4011820_4012300	chr16_4011257_4011657,chr16_4011760_4012160	chr16_4011745_4012186,chr16_4010893_4011745
CPHS001344072	observed	chr16	4012025	4012764	FALSE	weakly-positioned	Promoter｜Enhancer	chr16	4062026	4062026	chr16_4012300_4012490,chr16_4012678_4012720,chr16_4011820_4012300	chr16_4012184_4012584,chr16_4011760_4012160	chr16_4012186_4012634,chr16_4012659_4012781,chr16_4011745_4012186
CPHS001344073	observed	chr16	4013121	4014191	FALSE	weakly-positioned	TSS｜Enhancer	chr16	4063122	4063122	chr16_4013235_4013286,chr16_4013497_4013684,chr16_4013820_4014029,chr16_4013919_4014050	chr16_4013401_4013801,chr16_4013891_4014291	chr16_4013193_4013859,chr16_4013859_4014241,chr16_4012781_4013193
CPHS001344074	observed	chr16	4014757	4015975	FALSE	weakly-positioned	TSS｜Enhancer	chr16	4064758	4064758	chr16_4014800_4014980,chr16_4015220_4015437,chr16_4015440_4015659,chr16_4015580_4015755,chr16_4015960_4016059	chr16_4015098_4015498,chr16_4015910_4016310,chr16_4014595_4014995	chr16_4015128_4015914,chr16_4015957_4016240,chr16_4014606_4014998
CPHS001344075	observed	chr16	4015990	4016268	FALSE	well-positioned	TSS｜Enhancer	chr16	4065991	4065991	chr16_4016020_4016221,chr16_4015960_4016059	chr16_4015910_4016310	chr16_4016240_4016637,chr16_4015957_4016240
CPHS001344076	observed	chr16	4016268	4016619	FALSE	weakly-positioned	TSS｜Enhancer	chr16	4066269	4066269	chr16_4016365_4016566	chr16_4015910_4016310	chr16_4016240_4016637
CPHS001344077	observed	chr16	4016619	4017197	FALSE	asymmetrically-positioned	TSS｜Enhancer	chr16	4066620	4066620	chr16_4016800_4017007,chr16_4016900_4017120	chr16_4016691_4017091	chr16_4016637_4017285,chr16_4016240_4016637
CPHS001344078	observed	chr16	4017537	4018228	FALSE	asymmetrically-positioned	TSS｜Enhancer	chr16	4067538	4067538	chr16_4017708_4017815,chr16_4017955_4018016	NA	chr16_4017680_4018225
CPHS001344079	observed	chr16	4018228	4019021	FALSE	weakly-positioned	Promoter｜Enhancer	chr16	4068229	4068229	chr16_4018500_4018680,chr16_4018680_4018800,chr16_4018788_4018875,chr16_4018821_4018971	chr16_4018356_4018756	chr16_4018371_4019098
CPHS001344080	observed	chr16	4019045	4019965	FALSE	weakly-positioned	Promoter｜Enhancer	chr16	4069046	4069046	chr16_4019380_4019565,chr16_4019620_4019800	chr16_4019300_4019700	chr16_4019127_4019923,chr16_4018371_4019098
CPHS001344081	predicted	chr16	4019966	4020466	FALSE	weakly-positioned	Promoter｜Enhancer	chr16	4069967	4069967	NA	NA	chr16_4020181_4020647
CPHS001344082	observed	chr16	4020655	4020865	FALSE	well-positioned	Enhancer	chr16	4070656	4070656	NA	chr16_4020566_4020966	NA
CPHS001344083	observed	chr16	4020917	4021454	FALSE	asymmetrically-positioned	CTCF｜Promoter｜Enhancer	chr16	4070918	4070918	chr16_4021171_4021369	chr16_4021054_4021454,chr16_4020566_4020966	chr16_4020877_4021524
CPHS001344084	observed	chr16	4021454	4021901	FALSE	asymmetrically-positioned	CTCF｜Promoter｜Enhancer	chr16	4071455	4071455	chr16_4021503_4021654,chr16_4021554_4021701	chr16_4021899_4022299	chr16_4021524_4021933,chr16_4020877_4021524
CPHS001344085	observed	chr16	4021959	4022217	FALSE	well-positioned	CTCF｜Enhancer	chr16	4071960	4071960	chr16_4022020_4022200	chr16_4021899_4022299	chr16_4021933_4022364
CPHS001344086	predicted	chr16	4022218	4022382	FALSE	well-positioned	CTCF｜Enhancer	chr16	4072219	4072219	NA	chr16_4021899_4022299	chr16_4021933_4022364
CPHS001344087	observed	chr16	4022383	4022733	FALSE	asymmetrically-positioned	CTCF｜Enhancer	chr16	4072384	4072384	NA	NA	chr16_4022392_4023048
CPHS001344088	observed	chr16	4023120	4023281	FALSE	well-positioned	Promoter｜Enhancer	chr16	4073121	4073121	chr16_4023060_4023305	chr16_4023029_4023429	chr16_4023173_4023611,chr16_4023048_4023173
CPHS001344089	observed	chr16	4024882	4025133	FALSE	well-positioned	Enhancer	chr16	4074883	4074883	NA	NA	chr16_4024347_4025021
CPHS001344090	observed	chr16	4025285	4025998	FALSE	weakly-positioned	Enhancer	chr16	4075286	4075286	chr16_4025446_4025528,chr16_4025621_4025778	chr16_4025422_4025822	chr16_4025404_4026048
CPHS001344091	observed	chr16	4026546	4027227	FALSE	weakly-positioned	Promoter|Enhancer	chr16	4076547	4076547	chr16_4026585_4026813,chr16_4026960_4027140	NA	chr16_4026547_4026897,chr16_4026897_4027264
CPHS001344092	observed	chr16	4028187	4028471	FALSE	well-positioned	CTCF｜Enhancer	chr16	4078188	4078188	NA	chr16_4028138_4028538	chr16_4028406_4028842
CPHS001344093	observed	chr16	4029413	4030273	FALSE	weakly-positioned	Enhancer	chr16	4079414	4079414	chr16_4029887_4030087	chr16_4029622_4030022	chr16_4029629_4029949,chr16_4029949_4030475
CPHS001344094	observed	chr16	4030583	4031474	FALSE	weakly-positioned	Enhancer	chr16	4080584	4080584	chr16_4030739_4030920	NA	chr16_4031081_4031484,chr16_4030548_4031081
CPHS001344095	observed	chr16	4032661	4033196	FALSE	asymmetrically-positioned	Promoter｜Enhancer	chr16	4082662	4082662	chr16_4032862_4033060	chr16_4032770_4033170	chr16_4032735_4033311
CPHS001344096	observed	chr16	4033266	4033924	FALSE	weakly-positioned	Promoter｜Enhancer	chr16	4083267	4083267	chr16_4033280_4033468,chr16_4033400_4033580	chr16_4033225_4033625	chr16_4033311_4033604,chr16_4033785_4034380,chr16_4032735_4033311
CPHS001344097	observed	chr16	4033984	4034580	FALSE	asymmetrically-positioned	Enhancer	chr16	4083985	4083985	chr16_4034147_4034241	chr16_4033960_4034360	chr16_4033785_4034380
CPHS001344098	observed	chr16	4034580	4035364	FALSE	weakly-positioned	Enhancer	chr16	4084581	4084581	chr16_4035060_4035280	NA	chr16_4034813_4035169,chr16_4035169_4035614
CPHS001344099	observed	chr16	4036070	4036270	FALSE	well-positioned	Enhancer	chr16	4086071	4086071	chr16_4036160_4036320	NA	chr16_4035859_4036544
CPHS001344100	predicted	chr16	4037771	4038271	FALSE	weakly-positioned	Enhancer	chr16	4087772	4087772	NA	NA	chr16_4037753_4037940
CPHS001344101	observed	chr16	4038606	4038885	FALSE	asymmetrically-positioned	Enhancer	chr16	4088607	4088607	NA	NA	chr16_4038770_4039041,chr16_4038306_4038770
CPHS001344102	observed	chr16	4040306	4040771	FALSE	weakly-positioned	Enhancer	chr16	4090307	4090307	NA	NA	chr16_4040736_4041037,chr16_4040236_4040589
CPHS001344103	predicted	chr16	4040772	4041272	FALSE	weakly-positioned	Enhancer	chr16	4090773	4090773	NA	NA	chr16_4040736_4041037
CPHS001344104	observed	chr16	4044460	4045555	FALSE	weakly-positioned	Promoter｜Enhancer	chr16	4094461	4094461	chr16_4044580_4044759,chr16_4044816_4045020,chr16_4045100_4045320	chr16_4044695_4045095,chr16_4045103_4045503	chr16_4045515_4045919,chr16_4044263_4045412
CPHS001344105	observed	chr16	4046379	4046614	FALSE	well-positioned	Enhancer	chr16	4096380	4096380	chr16_4046420_4046524	chr16_4046283_4046683	chr16_4045950_4046620
CPHS001344106	observed	chr16	4047791	4048191	FALSE	weakly-positioned	Promoter｜Enhancer	chr16	4097792	4097792	chr16_4047941_4048140,chr16_4048180_4048580	chr16_4047791_4048191	chr16_4047823_4048253,chr16_4047421_4047823
CPHS001344107	observed	chr16	4048315	4048923	FALSE	weakly-positioned	Promoter｜Enhancer	chr16	4098316	4098316	chr16_4048620_4048740,chr16_4048180_4048580	NA	chr16_4048605_4049133,chr16_4048255_4048605
CPHS001344108	predicted	chr16	4048924	4049424	FALSE	weakly-positioned	Promoter｜Enhancer	chr16	4098925	4098925	chr16_4048940_4049140	NA	chr16_4049133_4049456,chr16_4048605_4049133
CPHS001344109	observed	chr16	4050606	4050869	FALSE	well-positioned	Promoter｜Enhancer	chr16	4100607	4100607	NA	NA	NA
CPHS001344110	observed	chr16	4051633	4051895	FALSE	well-positioned	Promoter｜Enhancer	chr16	4101634	4101634	chr16_4051716_4051886	chr16_4051595_4051995	chr16_4051537_4052059
CPHS001344111	observed	chr16	4052204	4052435	FALSE	well-positioned	TSS｜Enhancer	chr16	4102205	4102205	chr16_4052062_4052560	chr16_4052114_4052514	chr16_4052059_4052626
CPHS001344112	observed	chr16	4052656	4054682	FALSE	weakly-positioned	TSS｜Enhancer	chr16	4102657	4102657	chr16_4052820_4053020,chr16_4053080_4053340,chr16_4053200_4053380,chr16_4053396_4053453,chr16_4053400_4053604,chr16_4053660_4053871,chr16_4053860_4054119,chr16_4054015_4054283,chr16_4054199_4054439,chr16_4054413_4054531,chr16_4052620_4052679,chr16_4052651_4052785	chr16_4052719_4053119,chr16_4053296_4053696,chr16_4053893_4054293	chr16_4053101_4053297,chr16_4053297_4053931,chr16_4053931_4054704,chr16_4052626_4053101
CPHS001344113	predicted	chr16	4055683	4056433	FALSE	weakly-positioned	TSS｜Enhancer	chr16	4105684	4105684	chr16_4055900_4056045	NA	chr16_4055765_4056226,chr16_4056226_4056481
CPHS001344114	observed	chr16	4056466	4057019	FALSE	weakly-positioned	Promoter｜Enhancer	chr16	4106467	4106467	chr16_4056845_4056995	chr16_4056712_4057112	chr16_4056481_4057064,chr16_4056226_4056481
CPHS001344115	observed	chr16	4057346	4057962	FALSE	weakly-positioned	Promoter｜Enhancer	chr16	4107347	4107347	chr16_4057560_4057783	chr16_4057411_4057811	chr16_4057117_4057989
CPHS001344116	observed	chr16	4058430	4058748	FALSE	asymmetrically-positioned	Enhancer	chr16	4108431	4108431	chr16_4058480_4058660	chr16_4058386_4058786	chr16_4058362_4059133
CPHS001344117	observed	chr16	4059704	4060645	FALSE	weakly-positioned	Promoter｜Enhancer	chr16	4109705	4109705	chr16_4060069_4060284,chr16_4060180_4060486,chr16_4060239_4060289,chr16_4060540_4060664	chr16_4059934_4060334	chr16_4059856_4060790,chr16_4059429_4059856
CPHS001344118	observed	chr16	4060770	4061169	FALSE	weakly-positioned	Enhancer	chr16	4110771	4110771	chr16_4060880_4061120	NA	chr16_4060790_4061307,chr16_4059856_4060790
CPHS001344119	observed	chr16	4064545	4066164	FALSE	weakly-positioned	Promoter｜Enhancer	chr16	4114546	4114546	chr16_4064805_4065160,chr16_4064979_4065179,chr16_4065170_4065362,chr16_4065940_4066140	chr16_4065075_4065475	chr16_4064686_4065670,chr16_4065958_4066240
CPHS001344120	observed	chr16	4067285	4067971	FALSE	weakly-positioned	Promoter｜Enhancer	chr16	4117286	4117286	chr16_4067360_4067780,chr16_4067377_4067580,chr16_4067733_4067878	chr16_4067568_4067968	chr16_4067047_4068083
CPHS001344121	observed	chr16	4069909	4070149	FALSE	well-positioned	Enhancer	chr16	4119910	4119910	chr16_4069960_4070120	chr16_4069817_4070217	chr16_4070013_4070273
CPHS001344122	observed	chr16	4071212	4071516	FALSE	asymmetrically-positioned	Enhancer	chr16	4121213	4121213	chr16_4071201_4071262	NA	chr16_4071022_4071607
CPHS001344123	observed	chr16	4071801	4072596	FALSE	weakly-positioned	Enhancer	chr16	4121802	4121802	chr16_4072113_4072217,chr16_4072220_4072480	chr16_4072002_4072402	chr16_4071938_4072650,chr16_4071607_4071938
CPHS001344124	observed	chr16	4073000	4073626	FALSE	weakly-positioned	Promoter｜Enhancer	chr16	4123001	4123001	chr16_4073260_4073424	chr16_4073152_4073552	chr16_4073007_4073574,chr16_4073574_4073825,chr16_4072650_4073005
CPHS001344125	observed	chr16	4076988	4077652	FALSE	weakly-positioned	Enhancer	chr16	4126989	4126989	chr16_4077412_4077594	chr16_4077267_4077667	chr16_4076996_4077859
CPHS001344126	observed	chr16	4079962	4080351	FALSE	weakly-positioned	Enhancer	chr16	4129963	4129963	chr16_4080021_4080158	NA	chr16_4079814_4080457
CPHS001344127	observed	chr16	4080816	4081472	FALSE	asymmetrically-positioned	Promoter｜Enhancer	chr16	4130817	4130817	chr16_4081158_4081364	chr16_4081030_4081430	chr16_4080954_4081459,chr16_4081459_4082061,chr16_4080493_4080954
CPHS001344128	observed	chr16	4081472	4082292	FALSE	weakly-positioned	Promoter｜Enhancer	chr16	4131473	4131473	chr16_4081560_4081820,chr16_4081840_4082024	chr16_4081711_4082111	chr16_4082291_4083279,chr16_4081459_4082061
CPHS001344129	observed	chr16	4082292	4083045	FALSE	weakly-positioned	Promoter｜Enhancer	chr16	4132293	4132293	chr16_4082554_4082940	chr16_4082460_4082860	chr16_4082291_4083279
CPHS001344130	observed	chr16	4084638	4085167	FALSE	weakly-positioned	Enhancer	chr16	4134639	4134639	chr16_4084720_4084940	chr16_4084788_4085188	chr16_4084793_4085103
CPHS001344131	observed	chr16	4085255	4085973	FALSE	weakly-positioned	Promoter｜Enhancer	chr16	4135256	4135256	chr16_4085660_4085839	chr16_4085568_4085968	chr16_4085426_4086071
CPHS001344132	observed	chr16	4085973	4086772	FALSE	weakly-positioned	Promoter｜Enhancer	chr16	4135974	4135974	chr16_4086306_4086539	chr16_4086203_4086603	chr16_4086071_4086644,chr16_4085426_4086071
CPHS001344133	predicted	chr16	4086773	4087273	FALSE	weakly-positioned	Promoter｜Enhancer	chr16	4136774	4136774	chr16_4086820_4087020,chr16_4087160_4087380	NA	chr16_4086803_4087301
CPHS001344134	observed	chr16	4087349	4087960	FALSE	weakly-positioned	Promoter｜Enhancer	chr16	4137350	4137350	chr16_4087560_4087740,chr16_4087160_4087380	chr16_4087446_4087846	chr16_4087437_4088143
CPHS001344135	observed	chr16	4087960	4088337	FALSE	asymmetrically-positioned	Promoter｜Enhancer	chr16	4137961	4137961	chr16_4088100_4088307	chr16_4087984_4088384	chr16_4088192_4088457,chr16_4087437_4088143
CPHS001344136	predicted	chr16	4088588	4089088	FALSE	weakly-positioned	Promoter｜Enhancer	chr16	4138589	4138589	NA	NA	chr16_4089047_4089562,chr16_4088457_4089047
CPHS001344137	observed	chr16	4089310	4090361	FALSE	weakly-positioned	Promoter｜Enhancer	chr16	4139311	4139311	chr16_4089556_4090100,chr16_4089871_4090120,chr16_4090119_4090320,chr16_4090260_4090474,chr16_4089186_4089380,chr16_4089300_4089540	chr16_4089502_4089902,chr16_4090023_4090423	chr16_4089562_4090337,chr16_4090337_4090930,chr16_4089047_4089562
CPHS001344138	observed	chr16	4090361	4091044	FALSE	weakly-positioned	Promoter｜Enhancer	chr16	4140362	4140362	chr16_4090460_4090650,chr16_4090660_4090850,chr16_4090260_4090474	chr16_4090564_4090964,chr16_4090023_4090423	chr16_4090337_4090930
CPHS001344139	observed	chr16	4091136	4091636	FALSE	weakly-positioned	Promoter｜Enhancer	chr16	4141137	4141137	NA	NA	chr16_4091173_4091545,chr16_4091545_4092062
CPHS001344140	observed	chr16	4091636	4092196	FALSE	weakly-positioned	Promoter｜Enhancer	chr16	4141637	4141637	chr16_4091720_4091909	chr16_4091654_4092054	chr16_4092084_4092411,chr16_4091545_4092062
CPHS001344141	observed	chr16	4092585	4092844	FALSE	well-positioned	Promoter｜Enhancer	chr16	4142586	4142586	chr16_4092620_4092820	chr16_4092534_4092934	chr16_4092489_4092919
CPHS001344142	observed	chr16	4093563	4094128	FALSE	weakly-positioned	CTCF｜Promoter｜Enhancer	chr16	4143564	4143564	chr16_4093580_4093740,chr16_4093832_4094039	chr16_4094122_4094522,chr16_4093495_4093895	chr16_4094034_4094601,chr16_4093440_4094034
CPHS001344143	observed	chr16	4094128	4094580	FALSE	asymmetrically-positioned	CTCF｜Promoter｜Enhancer	chr16	4144129	4144129	chr16_4094228_4094440,chr16_4094334_4094520	chr16_4094122_4094522	chr16_4094034_4094601
CPHS001344144	observed	chr16	4095658	4096343	FALSE	weakly-positioned	Promoter｜Enhancer	chr16	4145659	4145659	chr16_4095960_4096260,chr16_4095600_4095897	chr16_4095929_4096329	chr16_4095900_4096381,chr16_4095504_4095900
CPHS001344145	observed	chr16	4096441	4096960	FALSE	weakly-positioned	Promoter｜Enhancer	chr16	4146442	4146442	chr16_4096473_4096760,chr16_4096740_4097080	NA	chr16_4096880_4097450,chr16_4096381_4096880
CPHS001344146	observed	chr16	4096960	4097563	FALSE	weakly-positioned	Promoter｜Enhancer	chr16	4146961	4146961	chr16_4097120_4097380,chr16_4096740_4097080	chr16_4097017_4097417	chr16_4096880_4097450
CPHS001344147	observed	chr16	4097563	4098434	FALSE	weakly-positioned	Enhancer	chr16	4147564	4147564	chr16_4097700_4097840,chr16_4097912_4098122	chr16_4097718_4098118,chr16_4098166_4098566	chr16_4097634_4098472
CPHS001344148	observed	chr16	4098434	4098933	FALSE	asymmetrically-positioned	Enhancer	chr16	4148435	4148435	chr16_4098600_4098780,chr16_4098860_4098960	chr16_4098166_4098566	chr16_4098532_4099011,chr16_4097634_4098472
CPHS001344149	observed	chr16	4101165	4102346	FALSE	weakly-positioned	Promoter｜Enhancer	chr16	4151166	4151166	chr16_4101570_4101800,chr16_4101846_4102146	chr16_4101441_4101841,chr16_4101853_4102253	chr16_4101347_4101454,chr16_4101503_4101830,chr16_4101830_4102428,chr16_4100970_4101347
CPHS001344150	observed	chr16	4103211	4103639	FALSE	weakly-positioned	Promoter｜Enhancer	chr16	4153212	4153212	chr16_4103360_4103460	chr16_4103167_4103567	chr16_4103625_4104170,chr16_4103049_4103557
CPHS001344151	observed	chr16	4103639	4104429	FALSE	weakly-positioned	Promoter｜Enhancer	chr16	4153640	4153640	chr16_4103913_4104113	chr16_4103802_4104202	chr16_4104170_4104480,chr16_4103625_4104170
CPHS001344152	observed	chr16	4106259	4106979	FALSE	weakly-positioned	Promoter｜Enhancer	chr16	4156260	4156260	chr16_4106640_4106846	chr16_4106593_4106993	chr16_4106687_4107327,chr16_4106214_4106687
CPHS001344153	predicted	chr16	4107980	4108480	FALSE	weakly-positioned	Promoter｜Enhancer	chr16	4157981	4157981	chr16_4108139_4108359	NA	chr16_4108052_4108533,chr16_4107496_4107990
CPHS001344154	observed	chr16	4109030	4109844	FALSE	weakly-positioned	Promoter｜Enhancer	chr16	4159031	4159031	chr16_4109380_4109600,chr16_4109711_4109889	chr16_4109246_4109646	chr16_4108924_4109876
CPHS001344155	observed	chr16	4109844	4110520	FALSE	weakly-positioned	Promoter｜Enhancer	chr16	4159845	4159845	chr16_4110140_4110421,chr16_4109711_4109889	chr16_4110087_4110487	chr16_4109876_4110538,chr16_4108924_4109876
CPHS001344156	observed	chr16	4110520	4111561	FALSE	weakly-positioned	Promoter｜Enhancer	chr16	4160521	4160521	chr16_4110736_4110932,chr16_4111380_4111618,chr16_4111503_4111658	chr16_4110578_4110978	chr16_4110585_4111282,chr16_4111282_4111738,chr16_4109876_4110538
CPHS001344157	observed	chr16	4112024	4112318	FALSE	well-positioned	CTCF｜TSS｜Enhancer	chr16	4162025	4162025	chr16_4112140_4112320	chr16_4112302_4112702	chr16_4111738_4112373
CPHS001344158	observed	chr16	4112404	4112741	FALSE	asymmetrically-positioned	CTCF｜TSS｜Enhancer	chr16	4162405	4162405	chr16_4112417_4112585,chr16_4112562_4112760,chr16_4112700_4113360	chr16_4112302_4112702	chr16_4112373_4112945
CPHS001344159	predicted	chr16	4112742	4112943	FALSE	well-positioned	CTCF｜TSS｜Enhancer	chr16	4162743	4162743	chr16_4112562_4112760,chr16_4112700_4113360	NA	chr16_4112373_4112945
CPHS001344160	observed	chr16	4112944	4113095	FALSE	well-positioned	TSS｜Enhancer	chr16	4162945	4162945	chr16_4112700_4113360	NA	chr16_4112945_4113731,chr16_4112373_4112945
CPHS001344161	observed	chr16	4113174	4114171	FALSE	weakly-positioned	TSS｜Enhancer	chr16	4163175	4163175	chr16_4113380_4113620,chr16_4113680_4114040,chr16_4113980_4114380,chr16_4112700_4113360	chr16_4113307_4113707,chr16_4113852_4114252	chr16_4113731_4114327,chr16_4112945_4113731
CPHS001344162	observed	chr16	4114521	4116197	TRUE	weakly-positioned	TSS｜Enhancer	chr16	4164522	4164522	chr16_4114680_4114738,chr16_4114780_4115024,chr16_4114980_4115131,chr16_4115116_4115190,chr16_4115220_4115760,chr16_4115280_4115540,chr16_4115353_4115700,chr16_4115764_4115960,chr16_4116032_4116202,chr16_4116156_4116250	chr16_4114706_4115106,chr16_4115243_4115643,chr16_4115692_4116092	chr16_4115043_4116042,chr16_4116042_4116555,chr16_4114327_4115043
CPHS001344163	observed	chr16	4116197	4117329	TRUE	weakly-positioned	CTCF｜TSS｜Enhancer	chr16	4166198	4166198	chr16_4116220_4116300,chr16_4116420_4116626,chr16_4116580_4116820,chr16_4116740_4116962,chr16_4116760_4117142,chr16_4117057_4117130,chr16_4117230_4117281,chr16_4116032_4116202,chr16_4116156_4116250	chr16_4116384_4116784	chr16_4116555_4117634,chr16_4116042_4116555
CPHS001344164	observed	chr16	4119034	4119595	FALSE	weakly-positioned	NA	chr16	4169035	4169035	NA	NA	chr16_4118900_4119350
CPHS001344165	observed	chr16	4123483	4124310	FALSE	weakly-positioned	Enhancer	chr16	4173484	4173484	chr16_4123580_4123640,chr16_4123634_4124020,chr16_4123994_4124207	chr16_4123597_4123997	chr16_4123441_4124329
CPHS001344166	observed	chr16	4124706	4125348	FALSE	weakly-positioned	NA	chr16	4174707	4174707	chr16_4124973_4125200	chr16_4124877_4125277	chr16_4124900_4125044,chr16_4125044_4125950,chr16_4124472_4124900
CPHS001344167	predicted	chr16	4126349	4126849	FALSE	weakly-positioned	NA	chr16	4176350	4176350	chr16_4126495_4126677	NA	chr16_4126508_4126684
CPHS001344168	predicted	chr16	4128349	4128849	FALSE	weakly-positioned	NA	chr16	4178350	4178350	NA	NA	NA
CPHS001344169	predicted	chr16	4129349	4129849	FALSE	weakly-positioned	NA	chr16	4179350	4179350	NA	chr16_4129209_4129609	chr16_4129142_4129921
CPHS001344170	observed	chr16	4131520	4131939	FALSE	asymmetrically-positioned	Enhancer	chr16	4181521	4181521	chr16_4131543_4131900,chr16_4131860_4132100	NA	chr16_4131544_4132231
CPHS001344171	observed	chr16	4133626	4134789	FALSE	weakly-positioned	Enhancer	chr16	4183627	4183627	chr16_4133920_4134140,chr16_4134160_4134400,chr16_4134564_4134780	chr16_4134458_4134858	chr16_4134231_4134548,chr16_4134548_4135044,chr16_4133444_4134231
CPHS001344172	observed	chr16	4135842	4137023	FALSE	weakly-positioned	Promoter｜Enhancer	chr16	4185843	4185843	chr16_4136278_4136520,chr16_4136500_4136740,chr16_4136568_4136765	chr16_4136163_4136563,chr16_4136580_4136980	chr16_4135785_4136879
CPHS001344173	predicted	chr16	4137774	4138274	FALSE	asymmetrically-positioned	CTCF｜Promoter	chr16	4187775	4187775	chr16_4137872_4138029	NA	chr16_4137757_4138152
CPHS001344174	observed	chr16	4140296	4141216	FALSE	weakly-positioned	Enhancer	chr16	4190297	4190297	chr16_4140340_4140600,chr16_4140480_4140720,chr16_4140620_4140920,chr16_4140796_4140960	chr16_4140673_4141073	chr16_4140358_4140619,chr16_4140619_4141291,chr16_4139626_4140358
CPHS001344175	observed	chr16	4142164	4142833	FALSE	weakly-positioned	Enhancer	chr16	4192165	4192165	chr16_4142340_4142566	chr16_4142297_4142697	chr16_4142158_4142917
CPHS001344176	observed	chr16	4145925	4146377	FALSE	weakly-positioned	Enhancer	chr16	4195926	4195926	NA	NA	chr16_4145774_4146504
CPHS001344177	observed	chr16	4147086	4148008	FALSE	weakly-positioned	Enhancer	chr16	4197087	4197087	chr16_4147260_4147389,chr16_4147500_4147640	NA	chr16_4147107_4147263,chr16_4147275_4147615,chr16_4147615_4148193
CPHS001344178	observed	chr16	4152079	4152833	FALSE	weakly-positioned	Enhancer	chr16	4202080	4202080	chr16_4152320_4152576	chr16_4152195_4152595	chr16_4152065_4152900
CPHS001344179	observed	chr16	4153457	4153667	FALSE	well-positioned	CTCF｜Enhancer	chr16	4203458	4203458	chr16_4153510_4153577	NA	chr16_4153304_4153848
CPHS001344180	observed	chr16	4157051	4158562	FALSE	weakly-positioned	Enhancer	chr16	4207052	4207052	chr16_4157300_4157347,chr16_4157380_4157740,chr16_4158380_4158580	chr16_4157324_4157724	chr16_4157131_4157932,chr16_4158000_4158625
CPHS001344181	observed	chr16	4159559	4159794	FALSE	well-positioned	Promoter｜Enhancer	chr16	4209560	4209560	NA	chr16_4159682_4160082	chr16_4159318_4160172
CPHS001344182	observed	chr16	4160570	4161647	FALSE	weakly-positioned	Enhancer	chr16	4210571	4210571	chr16_4160740_4160920,chr16_4161120_4161320,chr16_4161180_4161464	NA	chr16_4161019_4161423,chr16_4161423_4161656,chr16_4160511_4161019
CPHS001344183	predicted	chr16	4163148	4163648	FALSE	weakly-positioned	Promoter|Enhancer	chr16	4213149	4213149	NA	NA	NA
CPHS001344184	observed	chr16	4164621	4164882	FALSE	well-positioned	Enhancer	chr16	4214622	4214622	chr16_4164600_4164904	NA	chr16_4164370_4165227
CPHS001344185	observed	chr16	4164995	4165257	FALSE	asymmetrically-positioned	Promoter|Enhancer	chr16	4214996	4214996	chr16_4164925_4165127	NA	chr16_4165227_4165906,chr16_4164370_4165227
CPHS001344186	observed	chr16	4166802	4167226	FALSE	weakly-positioned	Enhancer	chr16	4216803	4216803	chr16_4166880_4167200	chr16_4166879_4167279	chr16_4166796_4167267
CPHS001344187	observed	chr16	4167890	4168320	FALSE	weakly-positioned	Promoter|Enhancer	chr16	4217891	4217891	chr16_4167747_4167978	NA	chr16_4168038_4168244,chr16_4168293_4168540,chr16_4167656_4167991
CPHS001344188	observed	chr16	4169401	4169715	FALSE	asymmetrically-positioned	Enhancer	chr16	4219402	4219402	NA	NA	chr16_4169335_4169928
CPHS001344189	observed	chr16	4169956	4170956	FALSE	weakly-positioned	Enhancer	chr16	4219957	4219957	chr16_4170074_4170220,chr16_4170456_4170635	chr16_4170339_4170739	chr16_4169958_4170803,chr16_4170873_4171743
CPHS001344190	observed	chr16	4171292	4171469	FALSE	well-positioned	CTCF｜Enhancer	chr16	4221293	4221293	chr16_4171140_4171411	NA	chr16_4170873_4171743
CPHS001344191	observed	chr16	4172043	4172842	FALSE	weakly-positioned	Enhancer	chr16	4222044	4222044	chr16_4172126_4172356,chr16_4172400_4172617	NA	chr16_4171999_4172769
CPHS001344192	observed	chr16	4173976	4174267	FALSE	well-positioned	Promoter｜Enhancer	chr16	4223977	4223977	chr16_4174027_4174175	NA	chr16_4173802_4174265
CPHS001344193	predicted	chr16	4174518	4175018	FALSE	weakly-positioned	Enhancer	chr16	4224519	4224519	NA	NA	chr16_4174612_4175239
CPHS001344194	observed	chr16	4175709	4176314	FALSE	weakly-positioned	Enhancer	chr16	4225710	4225710	chr16_4175794_4175980,chr16_4175944_4176121	NA	chr16_4176062_4176497,chr16_4175626_4176062
CPHS001344195	observed	chr16	4176732	4177805	FALSE	weakly-positioned	Promoter｜Enhancer	chr16	4226733	4226733	chr16_4176920_4177210,chr16_4177098_4177263,chr16_4177414_4177642	chr16_4176975_4177375	chr16_4176500_4177765
CPHS001344196	observed	chr16	4179082	4179400	FALSE	well-positioned	Enhancer	chr16	4229083	4229083	chr16_4179159_4179313	chr16_4179035_4179435	chr16_4178942_4179553
CPHS001344197	predicted	chr16	4181151	4182151	FALSE	asymmetrically-positioned	TSS｜Enhancer	chr16	4231152	4231152	chr16_4181520_4181740	NA	chr16_4181558_4182246
CPHS001344198	observed	chr16	4183016	4184992	TRUE	weakly-positioned	TSS｜Enhancer	chr16	4233017	4233017	chr16_4183179_4183440,chr16_4183380_4183660,chr16_4183566_4183800,chr16_4183660_4184140,chr16_4183840_4184080,chr16_4184220_4184480,chr16_4184460_4184663,chr16_4184680_4184844,chr16_4182880_4183060,chr16_4183012_4183100	chr16_4183116_4183516,chr16_4183727_4184127,chr16_4184151_4184551,chr16_4184670_4185070	chr16_4183508_4184426,chr16_4184426_4185260,chr16_4182980_4183508
CPHS001344199	observed	chr16	4188619	4188809	FALSE	well-positioned	Promoter｜Enhancer	chr16	4238620	4238620	chr16_4188668_4188762	chr16_4188494_4188894	chr16_4188679_4189323,chr16_4187919_4188631
CPHS001344200	observed	chr16	4188882	4189441	FALSE	weakly-positioned	TES｜Promoter｜Enhancer	chr16	4238883	4238883	chr16_4188858_4189063	chr16_4188494_4188894	chr16_4189323_4189847,chr16_4188679_4189323
CPHS001344201	observed	chr16	4189743	4191306	FALSE	weakly-positioned	TES｜Enhancer	chr16	4239744	4239744	chr16_4190300_4190400,chr16_4190823_4190984,chr16_4189633_4189780	chr16_4190097_4190497,chr16_4190538_4190938	chr16_4189847_4190192,chr16_4190192_4190543,chr16_4190543_4191028,chr16_4191028_4191513,chr16_4189323_4189847
CPHS001344202	predicted	chr16	4191557	4192057	FALSE	weakly-positioned	TES｜Enhancer	chr16	4241558	4241558	chr16_4191647_4191793,chr16_4191981_4192198	NA	chr16_4191845_4192242
CPHS001344203	observed	chr16	4192078	4192356	FALSE	asymmetrically-positioned	TES｜Enhancer	chr16	4242079	4242079	chr16_4192300_4192347,chr16_4191981_4192198	NA	chr16_4192250_4192531,chr16_4191845_4192242
CPHS001344204	observed	chr16	4194007	4194371	FALSE	asymmetrically-positioned	Promoter｜Enhancer	chr16	4244008	4244008	chr16_4194105_4194300	chr16_4193958_4194358	chr16_4193694_4194377
CPHS001344205	observed	chr16	4194371	4195102	FALSE	weakly-positioned	Promoter｜Enhancer	chr16	4244372	4244372	chr16_4194380_4194605,chr16_4194760_4194940	chr16_4194685_4195085	chr16_4194377_4195232,chr16_4193694_4194377
CPHS001344206	predicted	chr16	4196103	4196603	FALSE	weakly-positioned	Enhancer	chr16	4246104	4246104	chr16_4196261_4196406	NA	chr16_4196249_4196484
CPHS001344207	observed	chr16	4198257	4198551	FALSE	well-positioned	Promoter|Enhancer	chr16	4248258	4248258	NA	chr16_4198119_4198519	NA
CPHS001344208	predicted	chr16	4198552	4198686	FALSE	well-positioned	Promoter|Enhancer	chr16	4248553	4248553	NA	NA	NA
CPHS001344209	observed	chr16	4198687	4199337	FALSE	weakly-positioned	Promoter|Enhancer	chr16	4248688	4248688	NA	NA	chr16_4198744_4199150,chr16_4199206_4199691
CPHS001344210	predicted	chr16	4199338	4199838	FALSE	weakly-positioned	Enhancer	chr16	4249339	4249339	chr16_4199360_4199500	NA	chr16_4199206_4199691
CPHS001344211	observed	chr16	4199962	4201226	TRUE	weakly-positioned	Enhancer	chr16	4249963	4249963	chr16_4200108_4200169,chr16_4200320_4200500,chr16_4200642_4200767,chr16_4200837_4201060	chr16_4200185_4200585	chr16_4199971_4200729,chr16_4200729_4201143
CPHS001344212	observed	chr16	4203746	4204171	FALSE	weakly-positioned	Promoter｜Enhancer	chr16	4253747	4253747	chr16_4203840_4204040	chr16_4203718_4204118	chr16_4203582_4204203
CPHS001344213	predicted	chr16	4204172	4204672	FALSE	weakly-positioned	Promoter｜Enhancer	chr16	4254173	4254173	chr16_4204639_4204820	chr16_4204507_4204907	chr16_4204203_4204378,chr16_4204378_4204661,chr16_4204661_4204966,chr16_4203582_4204203
CPHS001344214	observed	chr16	4205521	4206747	FALSE	weakly-positioned	Promoter｜Enhancer	chr16	4255522	4255522	chr16_4205825_4206020,chr16_4206060_4206300	chr16_4205984_4206384,chr16_4206384_4206784	chr16_4205808_4206270,chr16_4206294_4206632,chr16_4206632_4207217,chr16_4205410_4205808
CPHS001344215	observed	chr16	4206747	4206924	FALSE	well-positioned	Promoter｜Enhancer	chr16	4256748	4256748	chr16_4206800_4207041	chr16_4206384_4206784	chr16_4206632_4207217
CPHS001344216	observed	chr16	4206924	4207932	FALSE	weakly-positioned	Promoter｜Enhancer	chr16	4256925	4256925	chr16_4207044_4207245,chr16_4206800_4207041	chr16_4207326_4207726	chr16_4207217_4207690,chr16_4207690_4208035,chr16_4206632_4207217
CPHS001344217	observed	chr16	4207996	4208856	FALSE	weakly-positioned	Promoter｜Enhancer	chr16	4257997	4257997	chr16_4208272_4208328,chr16_4208305_4208530,chr16_4208500_4208780	chr16_4208208_4208608	chr16_4208069_4208557,chr16_4208557_4208977,chr16_4207690_4208035
CPHS001344218	observed	chr16	4209369	4210327	FALSE	weakly-positioned	Promoter｜Enhancer	chr16	4259370	4259370	chr16_4209760_4209960	chr16_4209674_4210074	chr16_4209500_4210134,chr16_4210134_4210428
CPHS001344219	observed	chr16	4210443	4210607	FALSE	well-positioned	Enhancer	chr16	4260444	4260444	NA	NA	NA
CPHS001344220	observed	chr16	4210799	4211381	FALSE	weakly-positioned	Promoter｜Enhancer	chr16	4260800	4260800	chr16_4210820_4211000,chr16_4211000_4211200	NA	chr16_4211131_4211418,chr16_4210660_4211129
CPHS001344221	predicted	chr16	4211382	4211867	FALSE	weakly-positioned	Promoter｜Enhancer	chr16	4261383	4261383	chr16_4211774_4211876	NA	chr16_4211418_4212046,chr16_4211131_4211418
CPHS001344222	observed	chr16	4211868	4212464	FALSE	weakly-positioned	Promoter｜Enhancer	chr16	4261869	4261869	chr16_4212234_4212434,chr16_4211774_4211876	chr16_4211935_4212335,chr16_4212459_4212859	chr16_4212046_4212360,chr16_4212360_4212896,chr16_4211418_4212046
CPHS001344223	observed	chr16	4212464	4212859	FALSE	weakly-positioned	Promoter｜Enhancer	chr16	4262465	4262465	chr16_4212551_4212780	chr16_4212459_4212859	chr16_4212360_4212896
CPHS001344224	observed	chr16	4212859	4213353	FALSE	weakly-positioned	CTCF｜Promoter｜Enhancer	chr16	4262860	4262860	chr16_4213061_4213271	chr16_4212937_4213337	chr16_4212896_4213664,chr16_4212360_4212896
CPHS001344225	observed	chr16	4213653	4214104	FALSE	weakly-positioned	Promoter｜Enhancer	chr16	4263654	4263654	chr16_4213816_4214020,chr16_4214100_4214136	chr16_4213734_4214134	chr16_4213664_4214121,chr16_4212896_4213664
CPHS001344226	observed	chr16	4214104	4214825	FALSE	weakly-positioned	Promoter｜Enhancer	chr16	4264105	4264105	chr16_4214177_4214200,chr16_4214240_4214467,chr16_4214460_4214643,chr16_4214100_4214136	chr16_4214154_4214554,chr16_4213734_4214134	chr16_4214121_4214751,chr16_4213664_4214121
CPHS001344227	observed	chr16	4215169	4215520	FALSE	asymmetrically-positioned	Promoter｜Enhancer	chr16	4265170	4265170	chr16_4215180_4215320,chr16_4215240_4215460	chr16_4215120_4215520	chr16_4215078_4215522
CPHS001344228	observed	chr16	4216547	4216846	FALSE	asymmetrically-positioned	Promoter｜Enhancer	chr16	4266548	4266548	chr16_4216621_4216860,chr16_4216820_4216980	chr16_4216500_4216900	chr16_4216474_4217388
CPHS001344229	observed	chr16	4217067	4218314	FALSE	weakly-positioned	Promoter｜Enhancer	chr16	4267068	4267068	chr16_4217460_4217491,chr16_4217507_4217700,chr16_4217645_4218300,chr16_4217736_4217860,chr16_4217830_4218100,chr16_4218240_4218492	chr16_4217790_4218190,chr16_4218204_4218604,chr16_4216971_4217371	chr16_4217388_4217755,chr16_4217755_4218381,chr16_4216474_4217388
CPHS001344230	observed	chr16	4218314	4218920	FALSE	weakly-positioned	Promoter｜Enhancer	chr16	4268315	4268315	chr16_4218450_4218652,chr16_4218658_4218700,chr16_4218900_4219020,chr16_4218240_4218492	chr16_4218204_4218604	chr16_4218381_4218934,chr16_4217755_4218381
CPHS001344231	observed	chr16	4219233	4219607	FALSE	weakly-positioned	Promoter｜Enhancer	chr16	4269234	4269234	chr16_4219225_4219660	chr16_4219139_4219539	chr16_4218934_4219747
CPHS001344232	observed	chr16	4219708	4220014	FALSE	asymmetrically-positioned	Promoter｜Enhancer	chr16	4269709	4269709	chr16_4219780_4219967	chr16_4219651_4220051	chr16_4219747_4220172,chr16_4218934_4219747
CPHS001344233	observed	chr16	4220331	4220871	FALSE	weakly-positioned	Enhancer	chr16	4270332	4270332	chr16_4220581_4220682	NA	chr16_4220172_4220735
CPHS001344234	observed	chr16	4221790	4222063	FALSE	well-positioned	Enhancer	chr16	4271791	4271791	chr16_4221880_4222060,chr16_4221696_4221820	chr16_4221967_4222367	chr16_4221648_4222116
CPHS001344235	predicted	chr16	4225814	4226314	FALSE	weakly-positioned	Promoter｜Enhancer	chr16	4275815	4275815	chr16_4225980_4226140	NA	chr16_4226012_4226153,chr16_4226193_4226582,chr16_4225600_4226012
CPHS001344236	observed	chr16	4227597	4227820	FALSE	well-positioned	Promoter|Enhancer	chr16	4277598	4277598	chr16_4227680_4227860	NA	chr16_4227661_4228068,chr16_4227251_4227661
CPHS001344237	observed	chr16	4227947	4228188	FALSE	well-positioned	Promoter|Enhancer	chr16	4277948	4277948	NA	NA	chr16_4227661_4228068
CPHS001344238	predicted	chr16	4229689	4230189	FALSE	weakly-positioned	Enhancer	chr16	4279690	4279690	NA	NA	chr16_4229938_4230082,chr16_4230082_4230328,chr16_4229605_4229938
CPHS001344239	observed	chr16	4230715	4231004	FALSE	well-positioned	Promoter｜Enhancer	chr16	4280716	4280716	chr16_4230800_4230960	chr16_4230667_4231067	chr16_4230647_4230996
CPHS001344240	observed	chr16	4231228	4231802	FALSE	weakly-positioned	Promoter｜Enhancer	chr16	4281229	4281229	chr16_4231406_4231541,chr16_4231480_4231713	chr16_4231387_4231787	chr16_4231335_4231541,chr16_4231541_4231940
CPHS001344241	observed	chr16	4231926	4232589	FALSE	weakly-positioned	Promoter｜Enhancer	chr16	4281927	4281927	chr16_4232539_4232840	chr16_4231928_4232328,chr16_4232448_4232848	chr16_4231940_4232295,chr16_4232309_4232715,chr16_4231541_4231940
CPHS001344242	observed	chr16	4232589	4233362	FALSE	weakly-positioned	CTCF｜Promoter｜Enhancer	chr16	4282590	4282590	chr16_4232968_4233160,chr16_4233120_4233374,chr16_4233348_4233460,chr16_4232539_4232840	chr16_4232865_4233265,chr16_4232448_4232848	chr16_4232715_4233133,chr16_4233133_4233457,chr16_4232309_4232715
CPHS001344243	observed	chr16	4233362	4234032	FALSE	asymmetrically-positioned	CTCF｜Promoter｜Enhancer	chr16	4283363	4283363	chr16_4233540_4233740,chr16_4233120_4233374,chr16_4233348_4233460	chr16_4233414_4233814	chr16_4233457_4234056,chr16_4233133_4233457
CPHS001344244	observed	chr16	4234441	4234685	FALSE	well-positioned	Promoter｜Enhancer	chr16	4284442	4284442	chr16_4234480_4234680	NA	chr16_4234281_4234875
CPHS001344245	observed	chr16	4235487	4235875	FALSE	weakly-positioned	Promoter｜Enhancer	chr16	4285488	4285488	NA	NA	chr16_4234875_4235617
CPHS001344246	observed	chr16	4236263	4236797	FALSE	weakly-positioned	Promoter｜Enhancer	chr16	4286264	4286264	chr16_4236280_4236440	NA	chr16_4236129_4236723
CPHS001344247	predicted	chr16	4237298	4237798	FALSE	weakly-positioned	TSS｜Enhancer	chr16	4287299	4287299	chr16_4237400_4237660,chr16_4237260_4237480	chr16_4237357_4237757	chr16_4237362_4237986,chr16_4237022_4237350
CPHS001344248	observed	chr16	4238232	4238923	FALSE	weakly-positioned	TSS｜Enhancer	chr16	4288233	4288233	chr16_4238397_4238477,chr16_4238608_4238780	chr16_4238500_4238900	chr16_4238857_4239443,chr16_4237986_4238857
CPHS001344249	observed	chr16	4238923	4239584	FALSE	weakly-positioned	TSS｜Enhancer	chr16	4288924	4288924	chr16_4239095_4239280,chr16_4239424_4239660	chr16_4239019_4239419	chr16_4239443_4239761,chr16_4238857_4239443
CPHS001344250	observed	chr16	4239584	4240068	FALSE	weakly-positioned	TSS｜Enhancer	chr16	4289585	4289585	chr16_4239755_4240000,chr16_4239424_4239660	chr16_4239683_4240083	chr16_4239761_4240176,chr16_4239443_4239761
CPHS001344251	observed	chr16	4240068	4241508	FALSE	weakly-positioned	TSS｜Enhancer	chr16	4290069	4290069	chr16_4240220_4240264,chr16_4240634_4240680,chr16_4240700_4240940,chr16_4240880_4241040,chr16_4241148_4241240,chr16_4241220_4241476,chr16_4241373_4241554	chr16_4240629_4241029,chr16_4241128_4241528,chr16_4239683_4240083	chr16_4240176_4240391,chr16_4240391_4241407,chr16_4241407_4241906,chr16_4239761_4240176
CPHS001344252	observed	chr16	4241508	4241846	FALSE	asymmetrically-positioned	TSS｜Enhancer	chr16	4291509	4291509	chr16_4241600_4241920,chr16_4241373_4241554	chr16_4241128_4241528	chr16_4241407_4241906
CPHS001344253	observed	chr16	4241846	4242702	FALSE	weakly-positioned	TSS｜Enhancer	chr16	4291847	4291847	chr16_4242020_4242202,chr16_4242509_4242559,chr16_4241600_4241920	chr16_4241860_4242260	chr16_4241906_4242489,chr16_4242489_4243026,chr16_4241407_4241906
CPHS001344254	observed	chr16	4243370	4243959	FALSE	weakly-positioned	TSS｜Enhancer	chr16	4293371	4293371	chr16_4243600_4243831	NA	chr16_4243330_4243973
CPHS001344255	predicted	chr16	4243960	4244215	FALSE	well-positioned	TSS｜Enhancer	chr16	4293961	4293961	chr16_4243975_4244118,chr16_4244200_4244340	NA	chr16_4243973_4244330,chr16_4243330_4243973
CPHS001344256	observed	chr16	4244216	4245424	FALSE	asymmetrically-positioned	Promoter｜Enhancer	chr16	4294217	4294217	chr16_4244498_4244710,chr16_4244865_4245018,chr16_4244960_4245200,chr16_4245120_4245375,chr16_4244200_4244340	chr16_4244390_4244790,chr16_4245359_4245759	chr16_4244330_4245031,chr16_4245031_4245404,chr16_4245404_4245932,chr16_4243973_4244330
CPHS001344257	observed	chr16	4245424	4245795	FALSE	weakly-positioned	Promoter｜Enhancer	chr16	4295425	4295425	chr16_4245500_4245665	chr16_4245359_4245759	chr16_4245404_4245932
CPHS001344258	observed	chr16	4246471	4247146	FALSE	weakly-positioned	Enhancer	chr16	4296472	4296472	chr16_4246860_4247080,chr16_4246280_4246520	chr16_4246747_4247147,chr16_4246171_4246571	chr16_4246644_4247762,chr16_4246283_4246644
CPHS001344259	observed	chr16	4247146	4247838	FALSE	weakly-positioned	CTCF｜Enhancer	chr16	4297147	4297147	chr16_4247327_4247360,chr16_4247342_4247413,chr16_4247440_4247520,chr16_4247504_4247704	chr16_4247449_4247849,chr16_4246747_4247147	chr16_4246644_4247762
CPHS001344260	observed	chr16	4248091	4248631	FALSE	weakly-positioned	Enhancer	chr16	4298092	4298092	chr16_4248347_4248720	NA	chr16_4247924_4248934
CPHS001344261	observed	chr16	4249477	4249666	FALSE	well-positioned	Enhancer	chr16	4299478	4299478	chr16_4249620_4249840	NA	chr16_4249243_4250364
CPHS001344262	predicted	chr16	4249667	4250167	FALSE	weakly-positioned	TSS｜Enhancer	chr16	4299668	4299668	chr16_4250020_4250200,chr16_4249620_4249840	NA	chr16_4249243_4250364
CPHS001344263	observed	chr16	4253240	4254444	TRUE	weakly-positioned	CTCF｜TSS｜Enhancer	chr16	4303241	4303241	chr16_4253340_4253365,chr16_4253380_4253635,chr16_4253543_4254204,chr16_4253800_4254140,chr16_4254236_4254320	chr16_4253364_4253764,chr16_4253803_4254203	chr16_4253919_4254562,chr16_4253124_4253919
CPHS001344264	observed	chr16	4257989	4258278	FALSE	well-positioned	TES｜Promoter｜Enhancer	chr16	4307990	4307990	chr16_4258040_4258260,chr16_4257787_4258000	chr16_4257942_4258342	chr16_4257562_4258673
CPHS001344265	observed	chr16	4260077	4260973	FALSE	weakly-positioned	TES｜Promoter｜Enhancer	chr16	4310078	4310078	chr16_4260500_4260680	chr16_4260376_4260776	chr16_4260228_4261174,chr16_4259595_4260228
CPHS001344266	observed	chr16	4261477	4262052	FALSE	weakly-positioned	CTCF｜TSS｜Enhancer	chr16	4311478	4311478	chr16_4261699_4261880	chr16_4261574_4261974	chr16_4261503_4262131
CPHS001344267	predicted	chr16	4262553	4263303	FALSE	weakly-positioned	TSS｜Enhancer	chr16	4312554	4312554	chr16_4262602_4262662,chr16_4263215_4263298,chr16_4263267_4263339	NA	chr16_4262962_4264174,chr16_4262131_4262962
CPHS001344268	observed	chr16	4263403	4264544	FALSE	weakly-positioned	TSS｜Enhancer	chr16	4313404	4313404	chr16_4263509_4263620,chr16_4263680_4263900,chr16_4263813_4264002,chr16_4264166_4264400	chr16_4263635_4264035,chr16_4264065_4264465,chr16_4264540_4264940	chr16_4264174_4264528,chr16_4264528_4264940,chr16_4262962_4264174
CPHS001344269	observed	chr16	4264544	4265003	FALSE	asymmetrically-positioned	TSS｜Enhancer	chr16	4314545	4314545	chr16_4264642_4264820	chr16_4264540_4264940	chr16_4264940_4265184,chr16_4264528_4264940
CPHS001344270	observed	chr16	4265172	4265378	FALSE	well-positioned	TSS｜Enhancer	chr16	4315173	4315173	NA	NA	chr16_4265184_4265291,chr16_4265291_4265550,chr16_4264940_4265184
CPHS001344271	observed	chr16	4265500	4266098	FALSE	asymmetrically-positioned	TSS｜Enhancer	chr16	4315501	4315501	chr16_4265820_4266020	chr16_4265661_4266061	chr16_4265550_4266310,chr16_4265291_4265550
CPHS001344272	observed	chr16	4270148	4270385	FALSE	well-positioned	Promoter｜Enhancer	chr16	4320149	4320149	NA	NA	chr16_4270139_4271026
CPHS001344273	observed	chr16	4271079	4271520	TRUE	well-positioned	CTCF｜TSS｜Enhancer	chr16	4321080	4321080	chr16_4271239_4271425,chr16_4271420_4271488	chr16_4271107_4271507	chr16_4271026_4271633
CPHS001344274	observed	chr16	4271520	4272500	TRUE	weakly-positioned	CTCF｜TSS｜Enhancer	chr16	4321521	4321521	chr16_4271589_4271720,chr16_4271840_4272020,chr16_4272107_4272420,chr16_4272270_4272480	chr16_4271755_4272155,chr16_4272384_4272784	chr16_4271633_4272173,chr16_4272173_4272661,chr16_4271026_4271633
CPHS001344275	observed	chr16	4272500	4274523	TRUE	weakly-positioned	CTCF｜TSS｜Enhancer	chr16	4322501	4322501	chr16_4272522_4272772,chr16_4272740_4272904,chr16_4272959_4273121,chr16_4273240_4273440,chr16_4273490_4273700,chr16_4273700_4274070,chr16_4273866_4274142,chr16_4274080_4274360	chr16_4272802_4273202,chr16_4273434_4273834,chr16_4273866_4274266,chr16_4272384_4272784	chr16_4272661_4272829,chr16_4272829_4273253,chr16_4273253_4273782,chr16_4273782_4274645,chr16_4272173_4272661
CPHS001344276	predicted	chr16	4278274	4279024	FALSE	weakly-positioned	Promoter|Enhancer	chr16	4328275	4328275	chr16_4278547_4278712	NA	chr16_4278405_4279291,chr16_4278133_4278405
CPHS001344277	observed	chr16	4279299	4280085	FALSE	weakly-positioned	Enhancer	chr16	4329300	4329300	chr16_4279485_4279586,chr16_4279720_4279900	chr16_4279611_4280011	chr16_4279291_4279964
CPHS001344278	predicted	chr16	4281336	4281836	FALSE	weakly-positioned	Promoter|Enhancer	chr16	4331337	4331337	chr16_4281571_4281646	NA	chr16_4281003_4281345
CPHS001344279	observed	chr16	4282317	4283050	FALSE	weakly-positioned	Enhancer	chr16	4332318	4332318	chr16_4282325_4282600,chr16_4282500_4282700,chr16_4282780_4283000	chr16_4282336_4282736,chr16_4282904_4283304	chr16_4282272_4282954
CPHS001344280	observed	chr16	4283503	4284501	FALSE	weakly-positioned	Promoter｜Enhancer	chr16	4333504	4333504	chr16_4283540_4283740,chr16_4284081_4284280	chr16_4283911_4284311,chr16_4283419_4283819	chr16_4283912_4284642,chr16_4283424_4283912
CPHS001344281	observed	chr16	4285009	4285400	FALSE	weakly-positioned	CTCF｜Promoter｜Enhancer	chr16	4335010	4335010	chr16_4285380_4285600,chr16_4284900_4285080	chr16_4284983_4285383	chr16_4284642_4285627
CPHS001344282	observed	chr16	4286189	4286404	FALSE	well-positioned	Promoter|Enhancer	chr16	4336190	4336190	chr16_4286202_4286440	NA	chr16_4285901_4286502
CPHS001344283	predicted	chr16	4286405	4286777	FALSE	asymmetrically-positioned	Promoter｜Enhancer	chr16	4336406	4336406	chr16_4286540_4286820,chr16_4286202_4286440	NA	chr16_4286502_4286701,chr16_4286701_4287062,chr16_4285901_4286502
CPHS001344284	observed	chr16	4286778	4286960	FALSE	well-positioned	Promoter｜Enhancer	chr16	4336779	4336779	chr16_4286540_4286820	NA	chr16_4286701_4287062
CPHS001344285	predicted	chr16	4286961	4287233	FALSE	asymmetrically-positioned	Promoter｜Enhancer	chr16	4336962	4336962	NA	chr16_4287195_4287595	chr16_4287070_4287747,chr16_4286701_4287062
CPHS001344286	observed	chr16	4287234	4287740	FALSE	weakly-positioned	Promoter｜Enhancer	chr16	4337235	4337235	chr16_4287260_4287520	chr16_4287195_4287595	chr16_4287070_4287747
CPHS001344287	observed	chr16	4287915	4289020	TRUE	weakly-positioned	CTCF｜Enhancer	chr16	4337916	4337916	chr16_4288499_4288680,chr16_4288700_4288892	chr16_4288368_4288768,chr16_4287834_4288234	chr16_4287798_4289140
CPHS001344288	observed	chr16	4290151	4290887	FALSE	weakly-positioned	CTCF｜Promoter｜Enhancer	chr16	4340152	4340152	chr16_4290315_4290500,chr16_4290520_4290760,chr16_4290620_4290820	chr16_4290159_4290559	chr16_4290005_4291389
CPHS001344289	observed	chr16	4292250	4292928	FALSE	weakly-positioned	Enhancer	chr16	4342251	4342251	chr16_4292540_4292720	chr16_4292359_4292759	chr16_4292313_4292803
CPHS001344290	observed	chr16	4293331	4294675	FALSE	weakly-positioned	Promoter｜Enhancer	chr16	4343332	4343332	chr16_4293420_4293760,chr16_4293937_4294121,chr16_4294039_4294428,chr16_4294380_4294475,chr16_4294487_4294600	chr16_4293827_4294227,chr16_4294386_4294786,chr16_4292956_4293356	chr16_4293664_4294704,chr16_4293073_4293664
CPHS001344291	observed	chr16	4298716	4300237	FALSE	weakly-positioned	CTCF｜Promoter｜Enhancer	chr16	4348717	4348717	chr16_4299160_4299388,chr16_4299400_4299697,chr16_4299957_4300121	chr16_4299087_4299487,chr16_4299879_4300279	chr16_4298757_4299777,chr16_4299777_4300474,chr16_4298087_4298751
CPHS001344292	predicted	chr16	4302988	4303488	FALSE	weakly-positioned	Enhancer	chr16	4352989	4352989	chr16_4303207_4303320	NA	chr16_4303138_4303401
CPHS001344293	observed	chr16	4303818	4304387	FALSE	weakly-positioned	Promoter｜Enhancer	chr16	4353819	4353819	chr16_4304000_4304246,chr16_4304134_4304440	chr16_4303937_4304337	chr16_4303761_4304836
CPHS001344294	observed	chr16	4306388	4306995	FALSE	weakly-positioned	CTCF｜Promoter｜Enhancer	chr16	4356389	4356389	chr16_4306403_4306511,chr16_4306460_4306680,chr16_4306626_4306840,chr16_4306847_4307180	chr16_4306484_4306884	chr16_4306119_4307091
CPHS001344295	observed	chr16	4307196	4308283	TRUE	asymmetrically-positioned	CTCF｜Promoter｜Enhancer	chr16	4357197	4357197	chr16_4307220_4307460,chr16_4307400_4307613,chr16_4307600_4307680,chr16_4307671_4308020	chr16_4307500_4307900	chr16_4307707_4308617,chr16_4307091_4307707
CPHS001344296	observed	chr16	4309135	4309502	FALSE	weakly-positioned	CTCF｜Promoter｜Enhancer	chr16	4359136	4359136	chr16_4309180_4309411,chr16_4309480_4309699	chr16_4309133_4309533	chr16_4309053_4309537
CPHS001344297	observed	chr16	4309502	4310315	FALSE	weakly-positioned	CTCF｜Promoter｜Enhancer	chr16	4359503	4359503	chr16_4309820_4310020,chr16_4309920_4310183,chr16_4309480_4309699	chr16_4309800_4310200,chr16_4309133_4309533	chr16_4309537_4310444,chr16_4309053_4309537
CPHS001344298	predicted	chr16	4311316	4311816	FALSE	weakly-positioned	Promoter｜Enhancer	chr16	4361317	4361317	chr16_4311786_4311944	NA	chr16_4311384_4311990
CPHS001344299	observed	chr16	4313825	4314524	FALSE	asymmetrically-positioned	CTCF｜TSS｜Enhancer	chr16	4363826	4363826	chr16_4313939_4314180,chr16_4314151_4314340,chr16_4314401_4314485	chr16_4313933_4314333	chr16_4313584_4314532
CPHS001344300	observed	chr16	4314524	4316274	TRUE	weakly-positioned	CTCF｜TSS｜Enhancer	chr16	4364525	4364525	chr16_4314660_4314880,chr16_4314840_4315137,chr16_4314980_4315260,chr16_4315240_4315720,chr16_4315278_4315500,chr16_4315540_4315800,chr16_4315777_4316022	chr16_4314774_4315174,chr16_4315490_4315890,chr16_4316009_4316409	chr16_4314532_4314896,chr16_4314896_4315684,chr16_4315684_4316240,chr16_4316240_4316812,chr16_4313584_4314532
CPHS001344301	observed	chr16	4316274	4318268	FALSE	weakly-positioned	TSS｜Enhancer	chr16	4366275	4366275	chr16_4316300_4316375,chr16_4316377_4316564,chr16_4316560_4316800,chr16_4316780_4317040,chr16_4317000_4317222,chr16_4317087_4317359,chr16_4317260_4317540,chr16_4317555_4317772,chr16_4317960_4318220	chr16_4316415_4316815,chr16_4316883_4317283,chr16_4317421_4317821,chr16_4317876_4318276,chr16_4316009_4316409	chr16_4316812_4317417,chr16_4317417_4317775,chr16_4317775_4318361,chr16_4316240_4316812
CPHS001344302	observed	chr16	4318613	4318824	FALSE	well-positioned	Promoter｜Enhancer	chr16	4368614	4368614	chr16_4318660_4318860,chr16_4318380_4318629	NA	chr16_4318361_4319185
CPHS001344303	observed	chr16	4319288	4319923	FALSE	weakly-positioned	Promoter｜Enhancer	chr16	4369289	4369289	chr16_4319533_4319705,chr16_4319711_4319774,chr16_4319760_4319854	chr16_4319423_4319823	chr16_4319185_4320012
CPHS001344304	predicted	chr16	4319924	4320041	FALSE	well-positioned	Promoter｜Enhancer	chr16	4369925	4369925	chr16_4319940_4320300	chr16_4319996_4320396	chr16_4320012_4320483,chr16_4319185_4320012
CPHS001344305	observed	chr16	4320042	4320387	FALSE	weakly-positioned	Promoter｜Enhancer	chr16	4370043	4370043	chr16_4320140_4320340,chr16_4320287_4320580,chr16_4319940_4320300	chr16_4319996_4320396	chr16_4320012_4320483
CPHS001344306	predicted	chr16	4320388	4320535	FALSE	well-positioned	Promoter｜Enhancer	chr16	4370389	4370389	chr16_4320287_4320580	chr16_4319996_4320396	chr16_4320483_4320866,chr16_4320012_4320483
CPHS001344307	observed	chr16	4320536	4320778	FALSE	well-positioned	Promoter｜Enhancer	chr16	4370537	4370537	chr16_4320560_4320780,chr16_4320287_4320580	NA	chr16_4320483_4320866
CPHS001344308	observed	chr16	4321688	4322041	FALSE	weakly-positioned	Promoter｜Enhancer	chr16	4371689	4371689	chr16_4321795_4322004,chr16_4321481_4321889	chr16_4321665_4322065	chr16_4321563_4322071
CPHS001344309	observed	chr16	4322481	4323370	FALSE	asymmetrically-positioned	Promoter｜Enhancer	chr16	4372482	4372482	chr16_4322482_4322541,chr16_4322640_4322980,chr16_4323043_4323280,chr16_4323338_4323582	chr16_4322545_4322945,chr16_4323251_4323651	chr16_4322585_4323021,chr16_4323021_4323242,chr16_4323242_4323875,chr16_4322419_4322585
CPHS001344310	observed	chr16	4323370	4323892	FALSE	weakly-positioned	Promoter｜Enhancer	chr16	4373371	4373371	chr16_4323480_4323991,chr16_4323338_4323582	chr16_4323251_4323651	chr16_4323875_4324578,chr16_4323242_4323875
CPHS001344311	observed	chr16	4323892	4324608	FALSE	weakly-positioned	Promoter｜Enhancer	chr16	4373893	4373893	chr16_4324040_4324400,chr16_4324220_4324402,chr16_4324540_4324766,chr16_4323480_4323991	chr16_4324098_4324498	chr16_4324578_4324804,chr16_4323875_4324578
CPHS001344312	observed	chr16	4324907	4325102	FALSE	well-positioned	Promoter｜Enhancer	chr16	4374908	4374908	chr16_4324924_4325140	chr16_4324815_4325215	chr16_4324804_4325148
CPHS001344313	observed	chr16	4325254	4325895	FALSE	weakly-positioned	Promoter｜Enhancer	chr16	4375255	4375255	chr16_4325534_4325700	chr16_4325420_4325820	chr16_4325148_4325954
CPHS001344314	predicted	chr16	4326146	4326646	FALSE	asymmetrically-positioned	TSS｜Enhancer	chr16	4376147	4376147	chr16_4326306_4326400	NA	chr16_4326003_4326782
CPHS001344315	observed	chr16	4327363	4329713	TRUE	weakly-positioned	TSS｜Enhancer	chr16	4377364	4377364	chr16_4327508_4327661,chr16_4327744_4327980,chr16_4327952_4328385,chr16_4328240_4328420,chr16_4328607_4328706,chr16_4328809_4329060,chr16_4329020_4329232,chr16_4329140_4329418,chr16_4329563_4329831,chr16_4327127_4327720	chr16_4327392_4327792,chr16_4328137_4328537,chr16_4328810_4329210	chr16_4327742_4327887,chr16_4327887_4328608,chr16_4328608_4328855,chr16_4328855_4329667,chr16_4329667_4330073,chr16_4327045_4327742
CPHS001344316	observed	chr16	4329998	4330783	TRUE	weakly-positioned	CTCF｜TSS｜Enhancer	chr16	4379999	4379999	chr16_4330380_4330541	chr16_4330279_4330679	chr16_4330223_4330845,chr16_4329667_4330073
CPHS001344317	predicted	chr16	4331784	4332284	FALSE	weakly-positioned	Promoter｜Enhancer	chr16	4381785	4381785	NA	chr16_4331437_4331837	chr16_4331781_4332483
CPHS001344318	predicted	chr16	4333034	4333534	FALSE	weakly-positioned	CTCF｜Promoter｜Enhancer	chr16	4383035	4383035	chr16_4333416_4333616	NA	chr16_4332902_4334043
CPHS001344319	observed	chr16	4333650	4333823	FALSE	well-positioned	CTCF｜Enhancer	chr16	4383651	4383651	NA	NA	chr16_4332902_4334043
CPHS001344320	observed	chr16	4335255	4335716	FALSE	weakly-positioned	CTCF｜Promoter｜Enhancer	chr16	4385256	4385256	chr16_4335352_4335473,chr16_4335559_4335704	chr16_4335214_4335614	chr16_4335195_4335809
CPHS001344321	observed	chr16	4335935	4336975	FALSE	weakly-positioned	Promoter｜Enhancer	chr16	4385936	4385936	chr16_4336620_4336840,chr16_4336720_4337174	chr16_4335926_4336326	chr16_4336296_4336986,chr16_4335809_4336248
CPHS001344322	observed	chr16	4336975	4337622	FALSE	weakly-positioned	CTCF｜TES｜Promoter｜Enhancer	chr16	4386976	4386976	chr16_4337230_4337316,chr16_4337374_4337623,chr16_4336720_4337174	chr16_4337223_4337623	chr16_4336986_4337584,chr16_4337584_4338080,chr16_4336296_4336986
CPHS001344323	observed	chr16	4337622	4337972	FALSE	weakly-positioned	CTCF｜TES｜Promoter｜Enhancer	chr16	4387623	4387623	chr16_4337624_4337676,chr16_4337374_4337623	chr16_4337223_4337623	chr16_4337584_4338080
CPHS001344324	observed	chr16	4337972	4338637	FALSE	weakly-positioned	CTCF｜TES｜Promoter｜Enhancer	chr16	4387973	4387973	chr16_4338394_4338478,chr16_4338512_4338620	chr16_4338390_4338790	chr16_4338080_4338652,chr16_4337584_4338080
CPHS001344325	observed	chr16	4338637	4339479	FALSE	weakly-positioned	CTCF｜TES｜Promoter｜Enhancer	chr16	4388638	4388638	chr16_4338860_4339000,chr16_4339040_4339453,chr16_4339389_4339524	chr16_4338940_4339340,chr16_4339435_4339835,chr16_4338390_4338790	chr16_4338652_4339267,chr16_4339267_4339516,chr16_4338080_4338652
CPHS001344326	observed	chr16	4339573	4340782	FALSE	weakly-positioned	TES｜Enhancer	chr16	4389574	4389574	chr16_4339662_4339760,chr16_4340005_4340201	chr16_4339870_4340270,chr16_4340357_4340757,chr16_4339435_4339835	chr16_4340363_4340863,chr16_4339516_4340363
CPHS001344327	predicted	chr16	4340783	4340953	FALSE	well-positioned	TES｜Promoter｜Enhancer	chr16	4390784	4390784	NA	NA	chr16_4340863_4341907,chr16_4340363_4340863
CPHS001344328	observed	chr16	4340954	4341265	FALSE	well-positioned	TES｜Promoter｜Enhancer	chr16	4390955	4390955	chr16_4340960_4341020,chr16_4341041_4341126	NA	chr16_4340863_4341907
CPHS001344329	predicted	chr16	4341266	4341766	FALSE	weakly-positioned	TSS｜Enhancer	chr16	4391267	4391267	chr16_4341533_4341683	NA	chr16_4340863_4341907
CPHS001344330	observed	chr16	4343401	4343672	FALSE	well-positioned	TSS｜Enhancer	chr16	4393402	4393402	chr16_4343440_4343660	chr16_4343347_4343747	chr16_4342881_4343691
CPHS001344331	observed	chr16	4344852	4345667	FALSE	weakly-positioned	TSS｜Enhancer	chr16	4394853	4394853	chr16_4344933_4345180,chr16_4345160_4345340,chr16_4345515_4345540,chr16_4344740_4344920	chr16_4344810_4345210	chr16_4345641_4346291,chr16_4344664_4345641
CPHS001344332	observed	chr16	4345667	4346709	FALSE	weakly-positioned	TSS｜Enhancer	chr16	4395668	4395668	chr16_4345940_4346100,chr16_4346314_4346583	chr16_4345811_4346211	chr16_4346291_4346920,chr16_4345641_4346291
CPHS001344333	observed	chr16	4347012	4347428	FALSE	weakly-positioned	TSS｜Enhancer	chr16	4397013	4397013	chr16_4347134_4347332	chr16_4347006_4347406	chr16_4346925_4347582
CPHS001344334	predicted	chr16	4347429	4347530	FALSE	well-positioned	TSS｜Enhancer	chr16	4397430	4397430	NA	NA	chr16_4346925_4347582
CPHS001344335	observed	chr16	4347531	4348591	FALSE	weakly-positioned	TSS｜Enhancer	chr16	4397532	4397532	chr16_4347955_4348160,chr16_4348294_4348360	chr16_4348187_4348587	chr16_4347582_4348315,chr16_4348315_4348755,chr16_4346925_4347582
CPHS001344336	observed	chr16	4350444	4351734	TRUE	asymmetrically-positioned	TSS｜Enhancer	chr16	4400445	4400445	chr16_4350518_4350600,chr16_4350779_4351024,chr16_4350980_4351143,chr16_4351280_4351520,chr16_4351570_4351600,chr16_4351620_4351754	chr16_4350739_4351139,chr16_4351202_4351602	chr16_4351059_4352776,chr16_4350350_4351059
CPHS001344337	observed	chr16	4351734	4352374	FALSE	weakly-positioned	TSS｜Enhancer	chr16	4401735	4401735	chr16_4351785_4352002,chr16_4351880_4352105,chr16_4352163_4352352,chr16_4351620_4351754	chr16_4351762_4352162	chr16_4351059_4352776
CPHS001344338	observed	chr16	4353024	4353254	FALSE	asymmetrically-positioned	TSS｜Enhancer	chr16	4403025	4403025	chr16_4353026_4353195	NA	chr16_4352776_4353348
CPHS001344339	predicted	chr16	4354005	4354505	FALSE	weakly-positioned	TSS｜Enhancer	chr16	4404006	4404006	NA	NA	chr16_4354043_4354577
CPHS001344340	predicted	chr16	4354755	4355255	FALSE	weakly-positioned	TSS｜Enhancer	chr16	4404756	4404756	NA	NA	chr16_4355058_4355601,chr16_4354577_4355058
CPHS001344341	observed	chr16	4356790	4357115	FALSE	asymmetrically-positioned	TSS｜Enhancer	chr16	4406791	4406791	chr16_4357060_4357215,chr16_4356780_4356949	NA	chr16_4356622_4357295
CPHS001344342	observed	chr16	4357628	4358460	FALSE	weakly-positioned	TSS｜Enhancer	chr16	4407629	4407629	chr16_4357700_4357866,chr16_4357925_4357996,chr16_4358005_4358139,chr16_4358320_4358540	chr16_4357580_4357980	chr16_4357638_4357909,chr16_4357909_4358230,chr16_4358230_4358722
CPHS001344343	observed	chr16	4358951	4359897	TRUE	weakly-positioned	CTCF｜TSS｜Enhancer	chr16	4408952	4408952	chr16_4359178_4359340,chr16_4359643_4359740	chr16_4359046_4359446	chr16_4358874_4359937
CPHS001344344	observed	chr16	4360271	4361688	FALSE	weakly-positioned	TSS｜Enhancer	chr16	4410272	4410272	chr16_4360576_4360957,chr16_4361303_4361368,chr16_4360193_4360655	chr16_4360675_4361075	chr16_4360596_4360827,chr16_4360827_4361221,chr16_4361221_4361607,chr16_4361607_4361940,chr16_4359990_4360596
CPHS001344345	predicted	chr16	4361689	4362189	FALSE	weakly-positioned	TSS｜Enhancer	chr16	4411690	4411690	chr16_4361804_4361876,chr16_4361980_4362220	NA	chr16_4361940_4362374,chr16_4361607_4361940
CPHS001344346	observed	chr16	4362519	4363384	FALSE	weakly-positioned	TSS｜Enhancer	chr16	4412520	4412520	chr16_4362535_4362760,chr16_4362940_4363091	chr16_4362827_4363227	chr16_4362968_4363290,chr16_4362442_4362968
CPHS001344347	observed	chr16	4364088	4364676	FALSE	weakly-positioned	TSS｜Enhancer	chr16	4414089	4414089	chr16_4364200_4364420,chr16_4364380_4364455	chr16_4364090_4364490	chr16_4364123_4364619,chr16_4364619_4364957
CPHS001344348	observed	chr16	4364676	4365649	FALSE	weakly-positioned	TSS｜Enhancer	chr16	4414677	4414677	chr16_4365044_4365304	chr16_4365004_4365404	chr16_4364957_4365474,chr16_4365474_4366070,chr16_4364619_4364957
CPHS001344349	predicted	chr16	4365650	4366400	FALSE	weakly-positioned	TSS｜Enhancer	chr16	4415651	4415651	chr16_4365806_4365988	NA	chr16_4366070_4366501,chr16_4365474_4366070
CPHS001344350	observed	chr16	4367037	4367714	FALSE	weakly-positioned	Promoter｜Enhancer	chr16	4417038	4417038	chr16_4367086_4367236,chr16_4367480_4367700	chr16_4366936_4367336	chr16_4367338_4368070,chr16_4366789_4367338
CPHS001344351	observed	chr16	4368800	4369608	FALSE	weakly-positioned	Promoter｜Enhancer	chr16	4418801	4418801	chr16_4369035_4369220,chr16_4369240_4369343,chr16_4369485_4369738	chr16_4368924_4369324	chr16_4368818_4369547,chr16_4369547_4369878
CPHS001344352	observed	chr16	4370538	4371360	FALSE	weakly-positioned	TSS｜Enhancer	chr16	4420539	4420539	chr16_4370560_4370680,chr16_4370837_4371073,chr16_4371264_4371407	chr16_4370675_4371075	chr16_4371356_4372129,chr16_4370453_4371356
CPHS001344353	observed	chr16	4371360	4372002	TRUE	asymmetrically-positioned	CTCF｜TSS｜Enhancer	chr16	4421361	4421361	chr16_4371453_4371640,chr16_4371603_4371693,chr16_4371718_4371900,chr16_4371264_4371407	chr16_4371597_4371997,chr16_4372000_4372400	chr16_4371356_4372129
CPHS001344354	observed	chr16	4372002	4372650	FALSE	asymmetrically-positioned	CTCF｜TSS｜Enhancer	chr16	4422003	4422003	chr16_4372140_4372341,chr16_4372140_4372720,chr16_4372620_4372836	chr16_4372548_4372948,chr16_4372000_4372400	chr16_4372129_4372517,chr16_4372517_4372938,chr16_4371356_4372129
CPHS001344355	observed	chr16	4372650	4373520	FALSE	weakly-positioned	CTCF｜TSS｜Enhancer	chr16	4422651	4422651	chr16_4372799_4372940,chr16_4373080_4373140,chr16_4373142_4373326,chr16_4373480_4373688,chr16_4372140_4372720,chr16_4372620_4372836	chr16_4373053_4373453,chr16_4372548_4372948	chr16_4372938_4373468,chr16_4373468_4373732,chr16_4372517_4372938
CPHS001344356	observed	chr16	4373520	4374724	FALSE	weakly-positioned	TSS｜Enhancer	chr16	4423521	4423521	chr16_4373749_4374520,chr16_4374000_4374240,chr16_4374185_4374400,chr16_4374503_4374709,chr16_4373480_4373688	chr16_4373628_4374028,chr16_4374031_4374431	chr16_4373732_4374215,chr16_4374215_4374810,chr16_4373468_4373732
CPHS001344357	observed	chr16	4374787	4375410	FALSE	weakly-positioned	Promoter｜Enhancer	chr16	4424788	4424788	chr16_4375022_4375244,chr16_4375340_4375468	chr16_4374921_4375321	chr16_4374810_4375698,chr16_4374215_4374810
CPHS001344358	observed	chr16	4375410	4375661	FALSE	well-positioned	CTCF｜Promoter｜Enhancer	chr16	4425411	4425411	chr16_4375340_4375468	NA	chr16_4374810_4375698
CPHS001344359	observed	chr16	4375813	4377406	FALSE	weakly-positioned	CTCF｜Promoter｜Enhancer	chr16	4425814	4425814	chr16_4376219_4376402,chr16_4376520_4377580,chr16_4376580_4376811,chr16_4376896_4377038,chr16_4377100_4377303,chr16_4375800_4376011	chr16_4376117_4376517,chr16_4376519_4376919	chr16_4376039_4376843,chr16_4376843_4377394,chr16_4377394_4378128,chr16_4375749_4376039
CPHS001344360	predicted	chr16	4377407	4377607	FALSE	well-positioned	Promoter｜Enhancer	chr16	4427408	4427408	chr16_4376520_4377580	NA	chr16_4377394_4378128
CPHS001344361	observed	chr16	4377608	4378130	FALSE	weakly-positioned	CTCF｜Promoter｜Enhancer	chr16	4427609	4427609	chr16_4377645_4377822,chr16_4377880_4378024	NA	chr16_4378128_4378789,chr16_4377394_4378128
CPHS001344362	observed	chr16	4378130	4378968	FALSE	weakly-positioned	CTCF｜Promoter｜Enhancer	chr16	4428131	4428131	chr16_4378168_4378400,chr16_4378420_4378636,chr16_4378700_4378970	chr16_4378344_4378744	chr16_4378789_4379723,chr16_4378128_4378789
CPHS001344363	observed	chr16	4378968	4379593	FALSE	weakly-positioned	Promoter｜Enhancer	chr16	4428969	4428969	chr16_4379080_4379300,chr16_4379360_4379760,chr16_4378700_4378970	chr16_4379054_4379454	chr16_4378789_4379723
CPHS001344364	observed	chr16	4380048	4380790	FALSE	weakly-positioned	Promoter｜Enhancer	chr16	4430049	4430049	chr16_4380280_4380468,chr16_4380400_4380600,chr16_4380520_4380720,chr16_4380700_4380940	chr16_4380146_4380546	chr16_4380586_4380841,chr16_4380047_4380586
CPHS001344365	predicted	chr16	4380791	4381129	FALSE	weakly-positioned	CTCF｜Promoter｜Enhancer	chr16	4430792	4430792	chr16_4380940_4381300,chr16_4380700_4380940	NA	chr16_4380841_4381156,chr16_4380586_4380841
CPHS001344366	observed	chr16	4381130	4381956	FALSE	weakly-positioned	CTCF｜Promoter｜Enhancer	chr16	4431131	4431131	chr16_4381220_4381440,chr16_4381288_4381576,chr16_4381500_4381840,chr16_4381880_4382000,chr16_4380940_4381300	chr16_4381224_4381624	chr16_4381156_4381682,chr16_4381682_4382062,chr16_4380841_4381156
CPHS001344367	observed	chr16	4381956	4382697	FALSE	weakly-positioned	Promoter｜Enhancer	chr16	4431957	4431957	chr16_4382080_4382180,chr16_4382294_4382320,chr16_4382320_4382700,chr16_4382431_4382760,chr16_4381880_4382000	NA	chr16_4382062_4382491,chr16_4382491_4382793,chr16_4381682_4382062
CPHS001344368	observed	chr16	4382697	4383199	FALSE	weakly-positioned	TES｜Promoter｜Enhancer	chr16	4432698	4432698	chr16_4382800_4383080,chr16_4383007_4383331,chr16_4382320_4382700,chr16_4382431_4382760	chr16_4382742_4383142	chr16_4382793_4383398,chr16_4382491_4382793
CPHS001344369	observed	chr16	4383783	4385496	FALSE	weakly-positioned	Promoter｜Enhancer	chr16	4433784	4433784	chr16_4383947_4384200,chr16_4384040_4384480,chr16_4384560_4384744,chr16_4384600_4384940,chr16_4385151_4385340,chr16_4385360_4385600,chr16_4385477_4385780,chr16_4383680_4383920	chr16_4384632_4385032	chr16_4383899_4384354,chr16_4384354_4384960,chr16_4384960_4385434,chr16_4385434_4385872,chr16_4383400_4383899
CPHS001344370	observed	chr16	4385496	4386102	FALSE	weakly-positioned	Promoter｜Enhancer	chr16	4435497	4435497	chr16_4385820_4386055,chr16_4385946_4386680,chr16_4385360_4385600,chr16_4385477_4385780	chr16_4385686_4386086	chr16_4385872_4386186,chr16_4385434_4385872
CPHS001344371	observed	chr16	4386102	4386992	FALSE	weakly-positioned	Promoter｜Enhancer	chr16	4436103	4436103	chr16_4386120_4386420,chr16_4386460_4386720,chr16_4386740_4386929,chr16_4386880_4386980,chr16_4386940_4387300,chr16_4385946_4386680	chr16_4386441_4386841	chr16_4386186_4386591,chr16_4386591_4386926,chr16_4386926_4387096,chr16_4385872_4386186
CPHS001344372	observed	chr16	4386992	4387668	FALSE	weakly-positioned	Promoter｜Enhancer	chr16	4436993	4436993	chr16_4387320_4387380,chr16_4387560_4387780,chr16_4387620_4387920,chr16_4386940_4387300	chr16_4387093_4387493	chr16_4387096_4387571,chr16_4387571_4388217,chr16_4386926_4387096
CPHS001344373	observed	chr16	4388115	4388729	FALSE	weakly-positioned	TES｜Promoter｜Enhancer	chr16	4438116	4438116	chr16_4388260_4388462,chr16_4388640_4388940,chr16_4387860_4388160	chr16_4388183_4388583,chr16_4388657_4389057	chr16_4388217_4388475,chr16_4388475_4388867,chr16_4387571_4388217
CPHS001344374	observed	chr16	4389104	4389528	FALSE	weakly-positioned	Promoter｜Enhancer	chr16	4439105	4439105	chr16_4389243_4389620,chr16_4388953_4389424	chr16_4389124_4389524	chr16_4389423_4390046,chr16_4388867_4389423
CPHS001344375	observed	chr16	4389528	4389974	FALSE	weakly-positioned	Promoter｜Enhancer	chr16	4439529	4439529	chr16_4389600_4389931,chr16_4389960_4390040,chr16_4389243_4389620	chr16_4389553_4389953	chr16_4389423_4390046
CPHS001344376	observed	chr16	4390361	4391000	FALSE	weakly-positioned	CTCF｜Promoter｜Enhancer	chr16	4440362	4440362	chr16_4390457_4390820,chr16_4390763_4390940,chr16_4390820_4391210,chr16_4390360_4390580	chr16_4390287_4390687	chr16_4390320_4391134
CPHS001344377	observed	chr16	4391573	4392107	FALSE	weakly-positioned	CTCF｜Promoter｜Enhancer	chr16	4441574	4441574	chr16_4391590_4391819,chr16_4391840_4392048	chr16_4391713_4392113	chr16_4391533_4392189
CPHS001344378	observed	chr16	4392107	4393680	FALSE	weakly-positioned	CTCF｜TSS｜Enhancer	chr16	4442108	4442108	chr16_4392390_4392522,chr16_4392660_4392900,chr16_4392920_4393200,chr16_4393120_4393362,chr16_4393330_4393522,chr16_4393649_4393720	chr16_4392609_4393009,chr16_4393211_4393611,chr16_4391713_4392113	chr16_4392189_4393056,chr16_4393056_4393248,chr16_4393248_4393900,chr16_4391533_4392189
CPHS001344379	observed	chr16	4393912	4394232	FALSE	asymmetrically-positioned	TSS｜Enhancer	chr16	4443913	4443913	chr16_4393960_4394140	chr16_4393856_4394256	chr16_4393965_4394188
CPHS001344380	predicted	chr16	4394233	4394439	FALSE	well-positioned	TSS｜Enhancer	chr16	4444234	4444234	NA	chr16_4393856_4394256	NA
CPHS001344381	observed	chr16	4394440	4395285	FALSE	weakly-positioned	TSS｜Enhancer	chr16	4444441	4444441	chr16_4394465_4394520,chr16_4394640_4394860,chr16_4395053_4395320	chr16_4394562_4394962,chr16_4395161_4395561	chr16_4394464_4394841,chr16_4394841_4395685
CPHS001344382	predicted	chr16	4395286	4395388	FALSE	well-positioned	TSS｜Enhancer	chr16	4445287	4445287	chr16_4395374_4395436,chr16_4395053_4395320	chr16_4395161_4395561	chr16_4394841_4395685
CPHS001344383	observed	chr16	4395389	4395761	FALSE	weakly-positioned	TSS｜Enhancer	chr16	4445390	4445390	chr16_4395460_4395740,chr16_4395374_4395436	chr16_4395161_4395561	chr16_4394841_4395685
CPHS001344384	observed	chr16	4399253	4399777	FALSE	weakly-positioned	Promoter｜Enhancer	chr16	4449254	4449254	chr16_4399340_4399600,chr16_4399420_4399620,chr16_4399100_4399300	chr16_4399349_4399749	chr16_4399170_4399873
CPHS001344385	observed	chr16	4401350	4401859	FALSE	weakly-positioned	Promoter｜Enhancer	chr16	4451351	4451351	chr16_4401420_4401940,chr16_4401104_4401356,chr16_4401180_4401720	chr16_4401577_4401977,chr16_4401031_4401431	chr16_4401480_4401924,chr16_4400886_4401480
CPHS001344386	observed	chr16	4402301	4403476	TRUE	weakly-positioned	CTCF｜Promoter｜Enhancer	chr16	4452302	4452302	chr16_4402306_4402439,chr16_4402380_4402431,chr16_4402533_4402700,chr16_4402733_4402901,chr16_4403040_4403480,chr16_4403360_4403854	chr16_4402623_4403023,chr16_4403102_4403502	chr16_4403283_4403598,chr16_4402145_4403283
CPHS001344387	predicted	chr16	4403477	4403659	FALSE	well-positioned	Promoter｜Enhancer	chr16	4453478	4453478	chr16_4403040_4403480,chr16_4403360_4403854	chr16_4403102_4403502	chr16_4403604_4404099,chr16_4403283_4403598
CPHS001344388	observed	chr16	4403660	4405725	FALSE	weakly-positioned	TSS｜Enhancer	chr16	4453661	4453661	chr16_4403759_4404006,chr16_4404160_4404422,chr16_4404540_4404720,chr16_4404900_4405160,chr16_4405106_4405320,chr16_4405380_4405580,chr16_4405521_4405866,chr16_4403360_4403854	chr16_4404435_4404835	chr16_4404099_4404936,chr16_4404936_4405334,chr16_4405334_4405729,chr16_4403604_4404099
CPHS001344389	observed	chr16	4407840	4408631	FALSE	weakly-positioned	CTCF｜TSS｜Enhancer	chr16	4457841	4457841	chr16_4408130_4408334,chr16_4408400_4408600,chr16_4407504_4407998	chr16_4408018_4408418	chr16_4407885_4408694,chr16_4407261_4407885
CPHS001344390	observed	chr16	4409007	4410084	FALSE	weakly-positioned	TSS｜Enhancer	chr16	4459008	4459008	chr16_4409267_4409639,chr16_4409960_4410022	chr16_4409278_4409678	chr16_4408983_4410184
CPHS001344391	observed	chr16	4410509	4411149	FALSE	weakly-positioned	TSS｜Enhancer	chr16	4460510	4460510	chr16_4410784_4410980	chr16_4410694_4411094	chr16_4410669_4411485,chr16_4410192_4410669
CPHS001344392	observed	chr16	4411625	4412250	FALSE	weakly-positioned	TSS｜Enhancer	chr16	4461626	4461626	chr16_4411721_4411971,chr16_4411960_4412186,chr16_4412080_4412300,chr16_4412237_4412429	chr16_4411775_4412175,chr16_4411234_4411634	chr16_4411485_4412565
CPHS001344393	predicted	chr16	4413001	4413501	FALSE	weakly-positioned	TSS｜Enhancer	chr16	4463002	4463002	chr16_4413371_4413435,chr16_4413399_4413492,chr16_4412983_4413120	NA	chr16_4413198_4413481,chr16_4412859_4413198
CPHS001344394	observed	chr16	4414078	4414984	FALSE	weakly-positioned	TSS｜Enhancer	chr16	4464079	4464079	chr16_4414160_4414340,chr16_4414300_4414600,chr16_4414580_4414800,chr16_4414800_4415260	chr16_4414305_4414705	chr16_4414833_4415271,chr16_4414071_4414833
CPHS001344395	predicted	chr16	4414985	4415192	FALSE	well-positioned	CTCF｜TSS｜Enhancer	chr16	4464986	4464986	chr16_4415020_4415195,chr16_4414800_4415260	NA	chr16_4414833_4415271
CPHS001344396	observed	chr16	4415193	4416262	TRUE	asymmetrically-positioned	CTCF｜TSS｜Enhancer	chr16	4465194	4465194	chr16_4415200_4415460,chr16_4415418_4415650,chr16_4415548_4415780,chr16_4415800_4416020,chr16_4416029_4416226,chr16_4416221_4416420,chr16_4414800_4415260,chr16_4415020_4415195	chr16_4415439_4415839,chr16_4415939_4416339	chr16_4415271_4416177,chr16_4416177_4417356,chr16_4414833_4415271
CPHS001344397	observed	chr16	4416262	4417246	TRUE	weakly-positioned	CTCF｜TSS｜Enhancer	chr16	4466263	4466263	chr16_4416600_4416820,chr16_4416600_4417020,chr16_4416944_4417103,chr16_4417020_4417218,chr16_4416221_4416420	chr16_4416508_4416908,chr16_4416949_4417349,chr16_4415939_4416339	chr16_4416177_4417356
CPHS001344398	observed	chr16	4419434	4420076	FALSE	weakly-positioned	TSS｜Enhancer	chr16	4469435	4469435	chr16_4419535_4419698,chr16_4419620_4419900	chr16_4419413_4419813	chr16_4419361_4420070
CPHS001344399	observed	chr16	4420321	4420559	FALSE	well-positioned	TSS｜Enhancer	chr16	4470322	4470322	chr16_4420360_4420600	NA	chr16_4420424_4421030
CPHS001344400	predicted	chr16	4420810	4421310	FALSE	weakly-positioned	TSS｜Enhancer	chr16	4470811	4470811	chr16_4420820_4420981	NA	chr16_4420424_4421030
CPHS001344401	observed	chr16	4424711	4427044	TRUE	weakly-positioned	TSS｜Enhancer	chr16	4474712	4474712	chr16_4424720_4424940,chr16_4424929_4425107,chr16_4425122_4425198,chr16_4425420_4425640,chr16_4425580_4425800,chr16_4425660_4425903,chr16_4425966_4426000,chr16_4426000_4426160,chr16_4426040_4426220,chr16_4426180_4426425,chr16_4426360_4426740,chr16_4426465_4426615,chr16_4426740_4426944,chr16_4427030_4427191	chr16_4425056_4425456,chr16_4425615_4426015,chr16_4426132_4426532	chr16_4425202_4425756,chr16_4425756_4426166,chr16_4426166_4427153,chr16_4424349_4425202
CPHS001344402	observed	chr16	4428516	4428893	FALSE	weakly-positioned	Promoter｜Enhancer	chr16	4478517	4478517	chr16_4428580_4428820	chr16_4428523_4428923	chr16_4428380_4428932
CPHS001344403	predicted	chr16	4430894	4431394	FALSE	weakly-positioned	Promoter|Enhancer	chr16	4480895	4480895	NA	NA	chr16_4431048_4431402
CPHS001344404	predicted	chr16	4431894	4432394	FALSE	weakly-positioned	TSS	chr16	4481895	4481895	NA	NA	chr16_4431848_4432455
CPHS001344405	observed	chr16	4433166	4433678	FALSE	weakly-positioned	TSS｜Enhancer	chr16	4483167	4483167	chr16_4433343_4433600	chr16_4433321_4433721	chr16_4433012_4433754
CPHS001344406	observed	chr16	4433678	4434711	FALSE	weakly-positioned	TSS｜Enhancer	chr16	4483679	4483679	chr16_4433798_4433940,chr16_4434060_4434280,chr16_4434340_4434660	chr16_4434016_4434416,chr16_4433321_4433721	chr16_4433754_4435037,chr16_4433012_4433754
CPHS001344407	observed	chr16	4435248	4436271	FALSE	weakly-positioned	TSS｜Enhancer	chr16	4485249	4485249	chr16_4435340_4435600,chr16_4435819_4435980,chr16_4435860_4436180	NA	chr16_4435689_4436262,chr16_4435196_4435689
CPHS001344408	observed	chr16	4437354	4437892	FALSE	weakly-positioned	TES｜Enhancer	chr16	4487355	4487355	NA	NA	chr16_4437327_4437848
CPHS001344409	predicted	chr16	4441393	4441893	FALSE	weakly-positioned	TSS｜Enhancer	chr16	4491394	4491394	NA	NA	chr16_4441029_4441590
CPHS001344410	observed	chr16	4442307	4442615	FALSE	well-positioned	TES	chr16	4492308	4492308	chr16_4442425_4442633	NA	chr16_4442212_4442683
CPHS001344411	observed	chr16	4443008	4443346	FALSE	weakly-positioned	TES	chr16	4493009	4493009	NA	NA	chr16_4442902_4443617
CPHS001344412	predicted	chr16	4443347	4443847	FALSE	weakly-positioned	Promoter|Enhancer	chr16	4493348	4493348	chr16_4443385_4443480	NA	chr16_4442902_4443617
CPHS001344413	predicted	chr16	4444597	4445097	FALSE	weakly-positioned	TES	chr16	4494598	4494598	chr16_4444800_4444980	NA	chr16_4444604_4445037,chr16_4445072_4445570
CPHS001344414	observed	chr16	4446800	4447716	FALSE	weakly-positioned	TSS	chr16	4496801	4496801	chr16_4447183_4447295	NA	chr16_4447056_4447250,chr16_4447250_4448066,chr16_4446542_4447056
CPHS001344415	observed	chr16	4450617	4451589	FALSE	weakly-positioned	TSS｜Enhancer	chr16	4500618	4500618	chr16_4450952_4451182,chr16_4451160_4451345,chr16_4451220_4451484	chr16_4451032_4451432	chr16_4450796_4451609,chr16_4450568_4450796
CPHS001344416	observed	chr16	4452346	4453189	FALSE	weakly-positioned	Promoter｜Enhancer	chr16	4502347	4502347	chr16_4452760_4452960,chr16_4452200_4452600	chr16_4452688_4453088	chr16_4452704_4453091,chr16_4452268_4452695
CPHS001344417	predicted	chr16	4453690	4454190	FALSE	weakly-positioned	Enhancer	chr16	4503691	4503691	NA	NA	chr16_4453806_4454231
CPHS001344418	observed	chr16	4454399	4454935	FALSE	weakly-positioned	TES｜Enhancer	chr16	4504400	4504400	chr16_4454464_4454640,chr16_4454740_4454900	chr16_4454598_4454998	chr16_4454502_4455018,chr16_4454231_4454502
CPHS001344419	observed	chr16	4455050	4455486	FALSE	weakly-positioned	Promoter｜Enhancer	chr16	4505051	4505051	chr16_4455430_4455526	NA	chr16_4455018_4455531
CPHS001344420	observed	chr16	4455486	4455875	FALSE	weakly-positioned	TES｜Promoter｜Enhancer	chr16	4505487	4505487	chr16_4455430_4455526	chr16_4455487_4455887	chr16_4455531_4455836,chr16_4455867_4456648,chr16_4455018_4455531
CPHS001344421	observed	chr16	4455941	4456406	FALSE	weakly-positioned	TES｜Promoter｜Enhancer	chr16	4505942	4505942	chr16_4456020_4456280	NA	chr16_4455867_4456648
CPHS001344422	observed	chr16	4457471	4458033	FALSE	weakly-positioned	Enhancer	chr16	4507472	4507472	chr16_4457740_4457980	chr16_4457682_4458082	chr16_4457379_4458045
CPHS001344423	observed	chr16	4458842	4459987	FALSE	weakly-positioned	CTCF｜Enhancer	chr16	4508843	4508843	chr16_4458891_4459040,chr16_4459140_4459360,chr16_4459556_4459725	chr16_4459490_4459890,chr16_4458760_4459160	chr16_4458891_4459376,chr16_4459376_4459916,chr16_4459916_4460578
CPHS001344424	observed	chr16	4460381	4460708	FALSE	asymmetrically-positioned	Enhancer	chr16	4510382	4510382	NA	chr16_4460343_4460743	chr16_4459916_4460578
CPHS001344425	observed	chr16	4460784	4462240	FALSE	weakly-positioned	TSS	chr16	4510785	4510785	chr16_4461180_4461380,chr16_4461380_4461620,chr16_4461580_4461800,chr16_4461760_4461964	chr16_4461053_4461453,chr16_4461533_4461933	chr16_4460830_4461570,chr16_4461570_4462409
CPHS001344426	observed	chr16	4463493	4464094	FALSE	weakly-positioned	TSS｜Enhancer	chr16	4513494	4513494	chr16_4463540_4463760,chr16_4463760_4463869,chr16_4463966_4464320	chr16_4464040_4464440,chr16_4463446_4463846	chr16_4463969_4464799,chr16_4463448_4463969
CPHS001344427	observed	chr16	4464094	4464787	FALSE	weakly-positioned	TSS｜Enhancer	chr16	4514095	4514095	chr16_4464240_4464473,chr16_4463966_4464320	chr16_4464040_4464440	chr16_4463969_4464799
CPHS001344428	observed	chr16	4465224	4465449	FALSE	well-positioned	TSS｜Enhancer	chr16	4515225	4515225	chr16_4465408_4465460	NA	chr16_4464909_4465573
CPHS001344429	observed	chr16	4465625	4466919	FALSE	weakly-positioned	TSS｜Enhancer	chr16	4515626	4515626	chr16_4465960_4466180,chr16_4466156_4466440,chr16_4466460_4466720,chr16_4465600_4465667	chr16_4465864_4466264,chr16_4466430_4466830	chr16_4465679_4466500,chr16_4466500_4466987
CPHS001344430	observed	chr16	4469020	4469406	FALSE	weakly-positioned	TSS｜Enhancer	chr16	4519021	4519021	chr16_4469051_4469215	chr16_4469059_4469459	chr16_4468935_4469692
CPHS001344431	observed	chr16	4470997	4472087	FALSE	weakly-positioned	TSS｜Enhancer	chr16	4520998	4520998	chr16_4470998_4471080,chr16_4471920_4472080	NA	chr16_4471788_4472516
CPHS001344432	observed	chr16	4472932	4473150	FALSE	well-positioned	TSS｜Enhancer	chr16	4522933	4522933	chr16_4472960_4473160,chr16_4472832_4473020	NA	chr16_4472580_4473780
CPHS001344433	observed	chr16	4473965	4474869	TRUE	asymmetrically-positioned	CTCF｜TSS｜Enhancer	chr16	4523966	4523966	chr16_4474083_4474329,chr16_4474338_4474421,chr16_4474578_4474780	chr16_4474037_4474437,chr16_4474483_4474883	chr16_4474273_4475049,chr16_4473888_4474273
CPHS001344434	observed	chr16	4475925	4477628	TRUE	weakly-positioned	TSS｜Enhancer	chr16	4525926	4525926	chr16_4476032_4476140,chr16_4476240_4476460,chr16_4476640_4476880,chr16_4476680_4477100,chr16_4476960_4477240,chr16_4477513_4477654,chr16_4475900_4476140	chr16_4476187_4476587,chr16_4476828_4477228	chr16_4476780_4477417,chr16_4477417_4477805,chr16_4475806_4476780
CPHS001344435	observed	chr16	4478001	4478356	FALSE	asymmetrically-positioned	CTCF｜TSS｜Enhancer	chr16	4528002	4528002	chr16_4478102_4478288	chr16_4477968_4478368	chr16_4477805_4478483
CPHS001344436	predicted	chr16	4479357	4479857	FALSE	weakly-positioned	Enhancer	chr16	4529358	4529358	chr16_4479540_4479705	NA	chr16_4479529_4479833,chr16_4478978_4479529
CPHS001344437	observed	chr16	4481538	4481981	FALSE	asymmetrically-positioned	Promoter｜Enhancer	chr16	4531539	4531539	chr16_4481634_4481824	chr16_4481635_4482035	chr16_4481254_4482075
CPHS001344438	observed	chr16	4482187	4482608	FALSE	weakly-positioned	Promoter｜Enhancer	chr16	4532188	4532188	chr16_4482580_4482780	NA	chr16_4482431_4482823,chr16_4482075_4482395
CPHS001344439	observed	chr16	4482832	4483315	FALSE	weakly-positioned	Enhancer	chr16	4532833	4532833	chr16_4482922_4483160	chr16_4482738_4483138	chr16_4482834_4483407
CPHS001344440	observed	chr16	4485973	4487089	FALSE	weakly-positioned	Enhancer	chr16	4535974	4535974	chr16_4486264_4486454	chr16_4486173_4486573	chr16_4486567_4486964,chr16_4485965_4486567
CPHS001344441	observed	chr16	4487698	4489638	FALSE	weakly-positioned	Promoter｜Enhancer	chr16	4537699	4537699	chr16_4487840_4488320,chr16_4488120_4488316,chr16_4488354_4488622,chr16_4488550_4488767,chr16_4488580_4489040,chr16_4489122_4489332,chr16_4489318_4489462	chr16_4487979_4488379,chr16_4488421_4488821,chr16_4489078_4489478	chr16_4487834_4488461,chr16_4488461_4488938,chr16_4488938_4489609
CPHS001344442	observed	chr16	4494157	4494639	FALSE	weakly-positioned	TSS｜Enhancer	chr16	4544158	4544158	chr16_4494400_4494580	NA	chr16_4494266_4494698
CPHS001344443	observed	chr16	4494665	4495696	FALSE	weakly-positioned	TSS｜Enhancer	chr16	4544666	4544666	chr16_4494856_4495080,chr16_4495200_4495380	chr16_4495119_4495519	chr16_4494781_4495503,chr16_4495503_4495712,chr16_4494266_4494698
CPHS001344444	observed	chr16	4495696	4496115	FALSE	weakly-positioned	TSS｜Enhancer	chr16	4545697	4545697	chr16_4495898_4496080	chr16_4495780_4496180	chr16_4495712_4496187,chr16_4495503_4495712
CPHS001344445	observed	chr16	4496130	4496854	FALSE	weakly-positioned	TSS｜Enhancer	chr16	4546131	4546131	chr16_4496431_4496680	chr16_4496373_4496773,chr16_4495780_4496180	chr16_4496187_4496963,chr16_4495712_4496187
CPHS001344446	observed	chr16	4497853	4498496	FALSE	weakly-positioned	TSS｜Enhancer	chr16	4547854	4547854	chr16_4498340_4498580	chr16_4498290_4498690	chr16_4498284_4498603,chr16_4497635_4498181
CPHS001344447	observed	chr16	4498655	4499326	FALSE	weakly-positioned	Enhancer	chr16	4548656	4548656	chr16_4498934_4499154,chr16_4499273_4499381,chr16_4498580_4498860	chr16_4498883_4499283,chr16_4498290_4498690	chr16_4498603_4499493
CPHS001344448	observed	chr16	4499954	4500970	FALSE	weakly-positioned	Promoter｜Enhancer	chr16	4549955	4549955	chr16_4500008_4500109,chr16_4500380_4500563,chr16_4500714_4500860	chr16_4500279_4500679,chr16_4500686_4501086	chr16_4499982_4500866,chr16_4500866_4501611
CPHS001344449	observed	chr16	4500970	4501574	FALSE	asymmetrically-positioned	Promoter｜Enhancer	chr16	4550971	4550971	chr16_4501093_4501280,chr16_4501300_4501500	chr16_4501171_4501571,chr16_4500686_4501086	chr16_4500866_4501611
CPHS001344450	predicted	chr16	4502825	4503325	FALSE	weakly-positioned	Enhancer	chr16	4552826	4552826	chr16_4503240_4503440	chr16_4502756_4503156	chr16_4503158_4503770
CPHS001344451	observed	chr16	4504943	4506154	FALSE	weakly-positioned	CTCF｜TSS｜Enhancer	chr16	4554944	4554944	chr16_4505042_4505251,chr16_4505399_4505600,chr16_4505789_4505851,chr16_4505820_4506080,chr16_4506049_4506250	chr16_4505295_4505695,chr16_4505817_4506217	chr16_4505174_4506001,chr16_4506068_4506270
CPHS001344452	observed	chr16	4506154	4506962	TRUE	weakly-positioned	CTCF｜TSS｜Enhancer	chr16	4556155	4556155	chr16_4506290_4506460,chr16_4506297_4506500,chr16_4506519_4506680,chr16_4506049_4506250	chr16_4506396_4506796,chr16_4505817_4506217	chr16_4506270_4506907,chr16_4506907_4507162,chr16_4506068_4506270
CPHS001344453	observed	chr16	4507332	4508043	FALSE	weakly-positioned	CTCF｜TSS｜Enhancer	chr16	4557333	4557333	NA	chr16_4507637_4508037	chr16_4507466_4508135
CPHS001344454	predicted	chr16	4508044	4510544	FALSE	weakly-positioned	CTCF｜TSS｜Enhancer	chr16	4558045	4558045	chr16_4508307_4508360,chr16_4509560_4509680	chr16_4508427_4508827,chr16_4510078_4510478	chr16_4508135_4508691,chr16_4508713_4509195,chr16_4509294_4509809,chr16_4509809_4510242,chr16_4510242_4510711,chr16_4507466_4508135
CPHS001344455	observed	chr16	4510825	4512209	FALSE	weakly-positioned	TSS｜Enhancer	chr16	4560826	4560826	chr16_4510900_4511175,chr16_4511100_4511320,chr16_4511200_4511470,chr16_4511580_4511760	chr16_4511446_4511846,chr16_4510688_4511088	chr16_4511117_4511994,chr16_4511994_4512493,chr16_4510711_4511117
CPHS001344456	predicted	chr16	4512210	4512360	FALSE	well-positioned	TSS｜Enhancer	chr16	4562211	4562211	NA	NA	chr16_4511994_4512493
CPHS001344457	observed	chr16	4512361	4514341	FALSE	weakly-positioned	TSS｜Enhancer	chr16	4562362	4562362	chr16_4512560_4512737,chr16_4513116_4513267,chr16_4513200_4513370,chr16_4513225_4513660	chr16_4513024_4513424	chr16_4512493_4512722,chr16_4512722_4512970,chr16_4512970_4513482,chr16_4513482_4513656,chr16_4513656_4513948,chr16_4513948_4514061,chr16_4514061_4514167,chr16_4514202_4514448,chr16_4511994_4512493
CPHS001344458	observed	chr16	4514366	4515279	FALSE	weakly-positioned	TSS｜Enhancer	chr16	4564367	4564367	chr16_4514696_4514889,chr16_4514860_4514957,chr16_4515229_4515360	chr16_4514546_4514946	chr16_4514454_4514589,chr16_4514589_4515122,chr16_4515122_4515453,chr16_4514202_4514448
CPHS001344459	observed	chr16	4515279	4516457	FALSE	weakly-positioned	TSS｜Enhancer	chr16	4565280	4565280	chr16_4515520_4515640,chr16_4515640_4516180,chr16_4516080_4516318,chr16_4515229_4515360	chr16_4515628_4516028	chr16_4515453_4516424,chr16_4516451_4516834,chr16_4515122_4515453
CPHS001344460	observed	chr16	4517633	4518626	FALSE	weakly-positioned	CTCF｜Enhancer	chr16	4567634	4567634	chr16_4517910_4518082,chr16_4517940_4518221	chr16_4517793_4518193	chr16_4517731_4518303,chr16_4518303_4518802,chr16_4517517_4517700
CPHS001344461	predicted	chr16	4520877	4521377	FALSE	weakly-positioned	TSS｜Enhancer	chr16	4570878	4570878	chr16_4520980_4521220	NA	chr16_4521112_4521440,chr16_4520825_4521112
CPHS001344462	observed	chr16	4521794	4522914	FALSE	weakly-positioned	TSS｜Enhancer	chr16	4571795	4571795	chr16_4522060_4522260,chr16_4522100_4522540,chr16_4522373_4522567,chr16_4522860_4522927	chr16_4522268_4522668	chr16_4521907_4522684,chr16_4522684_4523354
CPHS001344463	observed	chr16	4522914	4523348	FALSE	well-positioned	TSS｜Enhancer	chr16	4572915	4572915	chr16_4523060_4523241,chr16_4522860_4522927	chr16_4522939_4523339	chr16_4522684_4523354
CPHS001344464	observed	chr16	4523765	4524209	FALSE	weakly-positioned	TSS｜Enhancer	chr16	4573766	4573766	chr16_4523481_4523820,chr16_4523740_4523981	chr16_4523654_4524054	chr16_4524176_4524554,chr16_4523406_4524176
CPHS001344465	predicted	chr16	4524210	4524545	FALSE	asymmetrically-positioned	TSS｜Enhancer	chr16	4574211	4574211	chr16_4524346_4524483	NA	chr16_4524176_4524554
CPHS001344466	observed	chr16	4524546	4524950	FALSE	weakly-positioned	Enhancer	chr16	4574547	4574547	chr16_4524656_4524900	NA	chr16_4524598_4524876,chr16_4524876_4525545,chr16_4524176_4524554
CPHS001344467	observed	chr16	4525018	4526182	FALSE	weakly-positioned	Enhancer	chr16	4575019	4575019	chr16_4525180_4525360,chr16_4525960_4526180	chr16_4525047_4525447,chr16_4525701_4526101	chr16_4525545_4526428,chr16_4524876_4525545
CPHS001344468	observed	chr16	4526720	4527256	FALSE	weakly-positioned	Enhancer	chr16	4576721	4576721	chr16_4526920_4527082	chr16_4526810_4527210	chr16_4526735_4527268
CPHS001344469	observed	chr16	4529017	4530237	FALSE	weakly-positioned	Promoter｜Enhancer	chr16	4579018	4579018	chr16_4529120_4529337,chr16_4529182_4529607,chr16_4529463_4529669,chr16_4529682_4529739,chr16_4529740_4529940,chr16_4529984_4530178	chr16_4529293_4529693	chr16_4529398_4530077,chr16_4530077_4530359,chr16_4528962_4529398
CPHS001344470	observed	chr16	4530862	4531218	FALSE	weakly-positioned	Enhancer	chr16	4580863	4580863	chr16_4530914_4531086	chr16_4530810_4531210	chr16_4530847_4531104
CPHS001344471	observed	chr16	4531602	4532536	FALSE	weakly-positioned	Promoter｜Enhancer	chr16	4581603	4581603	chr16_4531865_4531967,chr16_4531960_4532200	chr16_4531812_4532212,chr16_4532292_4532692	chr16_4531787_4532322,chr16_4532322_4532597,chr16_4531422_4531787
CPHS001344472	predicted	chr16	4532537	4533037	FALSE	weakly-positioned	Promoter｜Enhancer	chr16	4582538	4582538	NA	chr16_4532292_4532692	chr16_4532597_4532801,chr16_4532801_4533470,chr16_4532322_4532597
CPHS001344473	observed	chr16	4533142	4533479	FALSE	asymmetrically-positioned	Enhancer	chr16	4583143	4583143	NA	chr16_4533131_4533531	chr16_4533470_4533886,chr16_4532801_4533470
CPHS001344474	observed	chr16	4534208	4534823	FALSE	weakly-positioned	Promoter｜Enhancer	chr16	4584209	4584209	chr16_4534260_4534497,chr16_4534333_4534652,chr16_4534520_4534720	chr16_4534235_4534635	chr16_4534226_4534796
CPHS001344475	observed	chr16	4535274	4536200	FALSE	weakly-positioned	CTCF｜Promoter｜Enhancer	chr16	4585275	4585275	chr16_4535980_4536176	NA	chr16_4535379_4535849,chr16_4535849_4536329
CPHS001344476	predicted	chr16	4536201	4536309	FALSE	well-positioned	CTCF｜Promoter｜Enhancer	chr16	4586202	4586202	NA	NA	chr16_4535849_4536329
CPHS001344477	observed	chr16	4536310	4536951	FALSE	weakly-positioned	CTCF｜TSS｜Enhancer	chr16	4586311	4586311	chr16_4536421_4536680,chr16_4536720_4536920	chr16_4536371_4536771	chr16_4536329_4536679,chr16_4536679_4537046,chr16_4535849_4536329
CPHS001344478	observed	chr16	4537300	4539262	TRUE	weakly-positioned	TSS｜Enhancer	chr16	4587301	4587301	chr16_4537390_4537660,chr16_4537600_4537792,chr16_4537840_4538326,chr16_4538457_4538623,chr16_4538720_4538960	chr16_4538038_4538438,chr16_4538647_4539047,chr16_4537280_4537680	chr16_4537805_4538085,chr16_4538085_4538445,chr16_4538445_4539241,chr16_4539254_4539421,chr16_4537046_4537805
CPHS001344479	observed	chr16	4539732	4540166	FALSE	asymmetrically-positioned	TSS	chr16	4589733	4589733	chr16_4539820_4540000	NA	chr16_4539714_4540346
CPHS001344480	predicted	chr16	4542917	4543417	FALSE	weakly-positioned	NA	chr16	4592918	4592918	chr16_4543194_4543322	NA	chr16_4543079_4543533
CPHS001344481	observed	chr16	4544423	4544947	FALSE	weakly-positioned	Enhancer	chr16	4594424	4594424	chr16_4544640_4544820	chr16_4544453_4544853	chr16_4544378_4545060
CPHS001344482	predicted	chr16	4545198	4545698	FALSE	weakly-positioned	Enhancer	chr16	4595199	4595199	chr16_4545260_4545520,chr16_4545500_4545566	NA	chr16_4545541_4545918,chr16_4545068_4545541
CPHS001344483	observed	chr16	4548087	4549423	TRUE	weakly-positioned	CTCF｜Enhancer	chr16	4598088	4598088	chr16_4548240_4548447,chr16_4548600_4548667,chr16_4548857_4549022	chr16_4548720_4549120,chr16_4548079_4548479	chr16_4548710_4549258,chr16_4547933_4548681
CPHS001344484	observed	chr16	4550265	4551056	FALSE	weakly-positioned	Enhancer	chr16	4600266	4600266	chr16_4550500_4550720,chr16_4550740_4550957	NA	chr16_4550802_4551269,chr16_4550156_4550792
CPHS001344485	observed	chr16	4552509	4552907	FALSE	weakly-positioned	Enhancer	chr16	4602510	4602510	chr16_4552640_4552840,chr16_4552840_4552900	chr16_4552471_4552871	chr16_4552831_4553540,chr16_4552114_4552831
CPHS001344486	observed	chr16	4553007	4553237	FALSE	well-positioned	Enhancer	chr16	4603008	4603008	chr16_4553060_4553248,chr16_4553218_4553284	NA	chr16_4552831_4553540
CPHS001344487	observed	chr16	4553544	4554478	FALSE	weakly-positioned	TSS｜Enhancer	chr16	4603545	4603545	chr16_4553607_4553840,chr16_4553904_4554100,chr16_4554112_4554240,chr16_4554180_4554340	NA	chr16_4553628_4554433
CPHS001344488	observed	chr16	4555161	4555895	FALSE	weakly-positioned	TSS｜Enhancer	chr16	4605162	4605162	chr16_4555540_4555574,chr16_4555604_4555680,chr16_4555880_4556060	chr16_4555324_4555724	chr16_4555194_4555450,chr16_4555665_4555939
CPHS001344489	observed	chr16	4556042	4557023	FALSE	weakly-positioned	TSS｜Enhancer	chr16	4606043	4606043	chr16_4556240_4556424,chr16_4556680_4556900,chr16_4555880_4556060	chr16_4556076_4556476	chr16_4555947_4557187
CPHS001344490	observed	chr16	4557750	4558660	FALSE	weakly-positioned	TSS｜Enhancer	chr16	4607751	4607751	chr16_4558099_4558310	chr16_4558067_4558467	chr16_4557979_4558500
CPHS001344491	observed	chr16	4561343	4562277	FALSE	weakly-positioned	Promoter｜Enhancer	chr16	4611344	4611344	chr16_4561640_4561926	chr16_4561539_4561939	chr16_4562144_4562615,chr16_4561292_4562144
CPHS001344492	observed	chr16	4563028	4563470	FALSE	weakly-positioned	Enhancer	chr16	4613029	4613029	chr16_4563400_4563530,chr16_4562986_4563227	chr16_4563029_4563429	NA
CPHS001344493	observed	chr16	4564317	4565593	FALSE	weakly-positioned	Enhancer	chr16	4614318	4614318	chr16_4564951_4565117,chr16_4565100_4565270	chr16_4564827_4565227	chr16_4564721_4565047,chr16_4565047_4565214,chr16_4565214_4565669,chr16_4563862_4564639
CPHS001344494	observed	chr16	4565972	4566653	FALSE	weakly-positioned	Enhancer	chr16	4615973	4615973	chr16_4566240_4566440,chr16_4566440_4566600	NA	chr16_4566534_4567542,chr16_4565871_4566475
CPHS001344495	observed	chr16	4569364	4569971	FALSE	weakly-positioned	Promoter｜Enhancer	chr16	4619365	4619365	chr16_4569386_4569560,chr16_4569720_4569940	chr16_4569630_4570030	chr16_4569675_4570117,chr16_4568955_4569675
CPHS001344496	observed	chr16	4570187	4571337	FALSE	weakly-positioned	Promoter｜Enhancer	chr16	4620188	4620188	chr16_4570209_4570360,chr16_4570293_4570448,chr16_4570791_4570993,chr16_4571260_4571312	chr16_4570705_4571105	chr16_4570563_4571111,chr16_4571111_4571414,chr16_4570117_4570563
CPHS001344497	observed	chr16	4572528	4573374	FALSE	weakly-positioned	Enhancer	chr16	4622529	4622529	chr16_4572649_4572716,chr16_4572797_4573000	chr16_4572678_4573078	chr16_4572606_4573157
CPHS001344498	predicted	chr16	4573625	4574125	FALSE	weakly-positioned	Enhancer	chr16	4623626	4623626	NA	NA	NA
CPHS001344499	observed	chr16	4574694	4576508	FALSE	weakly-positioned	Enhancer	chr16	4624695	4624695	chr16_4574840_4575040,chr16_4575000_4575280,chr16_4575240_4575420,chr16_4575340_4575618,chr16_4576440_4576660	chr16_4574908_4575308,chr16_4575313_4575713	chr16_4574721_4575851,chr16_4575866_4576016,chr16_4576069_4576464,chr16_4576464_4577038
CPHS001344500	observed	chr16	4579039	4579345	FALSE	asymmetrically-positioned	Promoter|Enhancer	chr16	4629040	4629040	chr16_4579040_4579300,chr16_4578820_4579060	NA	chr16_4579033_4579483
CPHS001344501	observed	chr16	4579871	4580828	FALSE	weakly-positioned	Enhancer	chr16	4629872	4629872	chr16_4580124_4580212,chr16_4580360_4580540,chr16_4579860_4580027	chr16_4580227_4580627	chr16_4580262_4580782,chr16_4579810_4580262
CPHS001344502	observed	chr16	4582481	4582859	FALSE	weakly-positioned	NA	chr16	4632482	4632482	chr16_4582560_4582940,chr16_4582440_4582640	NA	chr16_4582432_4582960
CPHS001344503	observed	chr16	4583899	4584341	FALSE	weakly-positioned	Enhancer	chr16	4633900	4633900	chr16_4584100_4584220	chr16_4583952_4584352	chr16_4583799_4584392
CPHS001344504	observed	chr16	4584987	4586082	TRUE	weakly-positioned	CTCF｜Enhancer	chr16	4634988	4634988	chr16_4585296_4585371,chr16_4585320_4585436,chr16_4585537_4585701,chr16_4585608_4585809,chr16_4585760_4585959	chr16_4585417_4585817	chr16_4585170_4586017,chr16_4584935_4585170
CPHS001344505	predicted	chr16	4586083	4586238	FALSE	well-positioned	CTCF｜Enhancer	chr16	4636084	4636084	chr16_4586200_4587040	NA	NA
CPHS001344506	observed	chr16	4586239	4587334	FALSE	weakly-positioned	Enhancer	chr16	4636240	4636240	chr16_4586400_4586580,chr16_4586500_4587066,chr16_4587260_4587440,chr16_4586200_4587040	chr16_4586286_4586686	chr16_4586274_4586658,chr16_4586658_4587186,chr16_4587219_4587561
CPHS001344507	observed	chr16	4588070	4588566	FALSE	weakly-positioned	Promoter|Enhancer	chr16	4638071	4638071	chr16_4588238_4588340,chr16_4588480_4588679,chr16_4588052_4588116	NA	chr16_4588381_4588791,chr16_4587948_4588381
CPHS001344508	predicted	chr16	4588817	4589317	FALSE	weakly-positioned	Promoter|Enhancer	chr16	4638818	4638818	NA	NA	chr16_4588940_4589217,chr16_4588791_4588940
CPHS001344509	observed	chr16	4591212	4591682	FALSE	weakly-positioned	Enhancer	chr16	4641213	4641213	chr16_4591260_4591480,chr16_4591600_4591820	NA	chr16_4591618_4591982,chr16_4591127_4591618
CPHS001344510	observed	chr16	4591682	4592849	FALSE	weakly-positioned	Enhancer	chr16	4641683	4641683	chr16_4591840_4591940,chr16_4592180_4592393,chr16_4592497_4592576,chr16_4591600_4591820	chr16_4592075_4592475	chr16_4591982_4592911,chr16_4591618_4591982
CPHS001344511	observed	chr16	4592849	4593662	FALSE	asymmetrically-positioned	Enhancer	chr16	4642850	4642850	chr16_4593140_4593380,chr16_4593362_4593413,chr16_4593425_4593560	chr16_4593042_4593442	chr16_4592962_4593549,chr16_4593549_4593760,chr16_4591982_4592911
CPHS001344512	observed	chr16	4593662	4594080	FALSE	weakly-positioned	Promoter｜Enhancer	chr16	4643663	4643663	chr16_4594000_4594402,chr16_4594060_4594121	NA	chr16_4593760_4594152,chr16_4593549_4593760
CPHS001344513	observed	chr16	4594080	4594423	FALSE	weakly-positioned	Promoter｜Enhancer	chr16	4644081	4644081	chr16_4594000_4594402,chr16_4594060_4594121	NA	chr16_4594152_4594583,chr16_4593760_4594152
CPHS001344514	observed	chr16	4594423	4595445	FALSE	weakly-positioned	Promoter	chr16	4644424	4644424	chr16_4594660_4594859,chr16_4594880_4595129,chr16_4595280_4595416,chr16_4595331_4595399	NA	chr16_4594583_4594949,chr16_4594949_4595777,chr16_4594152_4594583
CPHS001344515	observed	chr16	4596813	4597754	FALSE	weakly-positioned	Enhancer	chr16	4646814	4646814	chr16_4597051_4597100,chr16_4597170_4597480,chr16_4597380_4597594	chr16_4597088_4597488	chr16_4596900_4597752,chr16_4596504_4596900
CPHS001344516	observed	chr16	4599155	4599529	FALSE	weakly-positioned	NA	chr16	4649156	4649156	chr16_4599380_4599580	NA	chr16_4598931_4599678
CPHS001344517	predicted	chr16	4599530	4600030	FALSE	weakly-positioned	NA	chr16	4649531	4649531	chr16_4599760_4600078,chr16_4599380_4599580	NA	chr16_4599678_4599961,chr16_4599961_4600528,chr16_4598931_4599678
CPHS001344518	observed	chr16	4600265	4600392	FALSE	well-positioned	TES｜Enhancer	chr16	4650266	4650266	NA	NA	chr16_4599961_4600528
CPHS001344519	observed	chr16	4601190	4602229	FALSE	weakly-positioned	Promoter｜Enhancer	chr16	4651191	4651191	chr16_4601428_4601620,chr16_4601840_4602200,chr16_4601175_4601330	chr16_4601328_4601728,chr16_4601811_4602211	chr16_4601814_4602090,chr16_4602090_4602611,chr16_4600861_4601814
CPHS001344520	observed	chr16	4602229	4603248	FALSE	asymmetrically-positioned	Promoter｜Enhancer	chr16	4652230	4652230	chr16_4602360_4602640,chr16_4602600_4602840,chr16_4602780_4603027	chr16_4602366_4602766	chr16_4602611_4603274,chr16_4602090_4602611
CPHS001344521	observed	chr16	4603494	4604183	FALSE	weakly-positioned	Promoter｜Enhancer	chr16	4653495	4653495	chr16_4603680_4603980,chr16_4603915_4604075,chr16_4604100_4605000	chr16_4603613_4604013,chr16_4604121_4604521	chr16_4604170_4604319,chr16_4603492_4604170
CPHS001344522	observed	chr16	4604183	4604948	FALSE	weakly-positioned	Promoter｜Enhancer	chr16	4654184	4654184	chr16_4604100_4605000	chr16_4604582_4604982,chr16_4604121_4604521	chr16_4604319_4605053,chr16_4604170_4604319
CPHS001344523	observed	chr16	4604948	4606196	FALSE	weakly-positioned	Enhancer	chr16	4654949	4654949	chr16_4605080_4605188,chr16_4605200_4605360,chr16_4605326_4605380,chr16_4605408_4605630,chr16_4604100_4605000	chr16_4605082_4605482,chr16_4604582_4604982	chr16_4605077_4605702,chr16_4605702_4606133,chr16_4604319_4605053
CPHS001344524	predicted	chr16	4606197	4606355	FALSE	well-positioned	Enhancer	chr16	4656198	4656198	NA	NA	chr16_4606321_4607308
CPHS001344525	observed	chr16	4606356	4606926	FALSE	weakly-positioned	Enhancer	chr16	4656357	4656357	chr16_4606420_4606647,chr16_4606690_4606912	chr16_4606391_4606791	chr16_4606321_4607308
CPHS001344526	observed	chr16	4606983	4607682	FALSE	weakly-positioned	Enhancer	chr16	4656984	4656984	chr16_4607047_4607107,chr16_4607523_4607638	chr16_4607186_4607586	chr16_4607330_4607657,chr16_4607657_4608199,chr16_4606321_4607308
CPHS001344527	observed	chr16	4607682	4608609	FALSE	weakly-positioned	Enhancer	chr16	4657683	4657683	chr16_4607905_4608060,chr16_4608379_4608821	chr16_4608006_4608406	chr16_4608199_4608730,chr16_4607657_4608199
CPHS001344528	observed	chr16	4608917	4610150	FALSE	weakly-positioned	TES｜Promoter｜Enhancer	chr16	4658918	4658918	chr16_4609205_4609600,chr16_4609720_4609980,chr16_4610118_4610200,chr16_4608780_4608968	chr16_4609657_4610057	chr16_4609078_4609633,chr16_4609633_4609983,chr16_4609983_4610444,chr16_4608730_4609078
CPHS001344529	predicted	chr16	4610151	4610352	FALSE	well-positioned	Promoter｜Enhancer	chr16	4660152	4660152	chr16_4610294_4610760,chr16_4610118_4610200	NA	chr16_4609983_4610444
CPHS001344530	observed	chr16	4610353	4610785	FALSE	weakly-positioned	Promoter｜Enhancer	chr16	4660354	4660354	chr16_4610294_4610760	chr16_4610440_4610840	chr16_4610444_4611218,chr16_4609983_4610444
CPHS001344531	predicted	chr16	4611036	4611786	FALSE	weakly-positioned	Promoter｜Enhancer	chr16	4661037	4661037	chr16_4611200_4611400,chr16_4611331_4611874,chr16_4611699_4611880,chr16_4611000_4611100	chr16_4611555_4611955	chr16_4611218_4611590,chr16_4611590_4612070,chr16_4610444_4611218
CPHS001344532	observed	chr16	4612490	4612812	FALSE	asymmetrically-positioned	CTCF｜TSS｜Enhancer	chr16	4662491	4662491	chr16_4612521_4612711,chr16_4612704_4613060	NA	chr16_4612318_4612931
CPHS001344533	predicted	chr16	4612813	4613007	FALSE	well-positioned	CTCF｜TSS｜Enhancer	chr16	4662814	4662814	chr16_4612704_4613060	chr16_4612946_4613346	chr16_4612931_4613803,chr16_4612318_4612931
CPHS001344534	observed	chr16	4613008	4613274	FALSE	well-positioned	TSS｜Enhancer	chr16	4663009	4663009	chr16_4613060_4613260,chr16_4613160_4613441,chr16_4612704_4613060	chr16_4612946_4613346	chr16_4612931_4613803
CPHS001344535	observed	chr16	4613794	4614468	FALSE	weakly-positioned	CTCF｜TSS｜Enhancer	chr16	4663795	4663795	chr16_4613919_4614224,chr16_4614111_4614334,chr16_4613540_4614060	chr16_4614089_4614489	chr16_4613803_4614461,chr16_4614461_4614663,chr16_4612931_4613803
CPHS001344536	observed	chr16	4614468	4615604	TRUE	weakly-positioned	CTCF｜TSS｜Enhancer	chr16	4664469	4664469	chr16_4614541_4614677,chr16_4614832_4615040,chr16_4615320_4615620,chr16_4615553_4615840	chr16_4614736_4615136,chr16_4614089_4614489	chr16_4614663_4615389,chr16_4615389_4615873,chr16_4614461_4614663
CPHS001344537	observed	chr16	4615604	4617173	TRUE	weakly-positioned	CTCF｜TSS｜Enhancer	chr16	4665605	4665605	chr16_4616220_4616460,chr16_4616400_4616540,chr16_4616520_4616880,chr16_4616780_4616886,chr16_4616940_4617104,chr16_4617100_4617259,chr16_4615320_4615620,chr16_4615553_4615840	chr16_4616214_4616614	chr16_4615873_4616430,chr16_4616430_4617075,chr16_4617075_4617566,chr16_4615389_4615873
CPHS001344538	predicted	chr16	4617674	4618174	FALSE	weakly-positioned	TSS｜Enhancer	chr16	4667675	4667675	chr16_4617722_4617820,chr16_4617792_4618040,chr16_4618020_4618280	NA	chr16_4617566_4618197
CPHS001344539	observed	chr16	4618521	4619188	FALSE	weakly-positioned	CTCF｜Promoter｜Enhancer	chr16	4668522	4668522	chr16_4618524_4618778,chr16_4618951_4619140	chr16_4618820_4619220	chr16_4618646_4619171,chr16_4619171_4619674,chr16_4618313_4618646
CPHS001344540	observed	chr16	4619188	4619444	FALSE	well-positioned	CTCF｜Promoter｜Enhancer	chr16	4669189	4669189	chr16_4619240_4619400,chr16_4619415_4619480	chr16_4618820_4619220	chr16_4619171_4619674
CPHS001344541	observed	chr16	4620623	4621100	FALSE	weakly-positioned	Enhancer	chr16	4670624	4670624	chr16_4620687_4620767	NA	chr16_4620411_4621086
CPHS001344542	observed	chr16	4623616	4624038	FALSE	weakly-positioned	CTCF｜TSS｜Enhancer	chr16	4673617	4673617	chr16_4623700_4623900	chr16_4623603_4624003	chr16_4623674_4624107
CPHS001344543	observed	chr16	4624126	4626023	TRUE	asymmetrically-positioned	CTCF｜TSS｜Enhancer	chr16	4674127	4674127	chr16_4624300_4624517,chr16_4624380_4624720,chr16_4624560_4624789,chr16_4624784_4624963,chr16_4624960_4625180,chr16_4625232_4625300,chr16_4625339_4625540,chr16_4625553_4625760,chr16_4625794_4626060	chr16_4624532_4624932,chr16_4625174_4625574	chr16_4624785_4625165,chr16_4625165_4625886,chr16_4625886_4626371,chr16_4624107_4624785
CPHS001344544	predicted	chr16	4626024	4626308	FALSE	well-positioned	TSS｜Enhancer	chr16	4676025	4676025	chr16_4625794_4626060	NA	chr16_4625886_4626371
CPHS001344545	observed	chr16	4626309	4626760	FALSE	weakly-positioned	TSS｜Enhancer	chr16	4676310	4676310	chr16_4626480_4626729	chr16_4626406_4626806	chr16_4626371_4626674,chr16_4626674_4627199,chr16_4625886_4626371
CPHS001344546	predicted	chr16	4627011	4628011	FALSE	weakly-positioned	Promoter｜Enhancer	chr16	4677012	4677012	chr16_4626987_4627194	NA	chr16_4627219_4627550,chr16_4626674_4627199
CPHS001344547	observed	chr16	4631321	4631899	FALSE	asymmetrically-positioned	Promoter｜Enhancer	chr16	4681322	4681322	chr16_4631540_4631740	NA	chr16_4631369_4631713,chr16_4631713_4632026,chr16_4630976_4631333
CPHS001344548	observed	chr16	4632017	4632523	FALSE	weakly-positioned	Promoter｜Enhancer	chr16	4682018	4682018	chr16_4632020_4632180,chr16_4632240_4632420	chr16_4632013_4632413	chr16_4632026_4632489,chr16_4632489_4633002,chr16_4631713_4632026
CPHS001344549	observed	chr16	4633129	4633581	FALSE	weakly-positioned	Enhancer	chr16	4683130	4683130	NA	chr16_4633156_4633556	NA
CPHS001344550	observed	chr16	4634017	4634402	FALSE	weakly-positioned	Promoter｜Enhancer	chr16	4684018	4684018	NA	chr16_4634006_4634406	chr16_4634321_4634688,chr16_4633995_4634321
CPHS001344551	observed	chr16	4634402	4634999	FALSE	weakly-positioned	Promoter｜Enhancer	chr16	4684403	4684403	chr16_4634771_4634960,chr16_4634907_4635067	chr16_4634806_4635206,chr16_4634006_4634406	chr16_4634688_4635178,chr16_4634321_4634688
CPHS001344552	observed	chr16	4636172	4636879	FALSE	weakly-positioned	Promoter｜Enhancer	chr16	4686173	4686173	chr16_4636260_4636500	NA	chr16_4636016_4636637
CPHS001344553	observed	chr16	4637463	4638347	FALSE	asymmetrically-positioned	Promoter｜Enhancer	chr16	4687464	4687464	chr16_4637500_4637820,chr16_4637600_4638120	chr16_4637520_4637920	chr16_4637432_4638172
CPHS001344554	observed	chr16	4638465	4640468	FALSE	weakly-positioned	Promoter｜Enhancer	chr16	4688466	4688466	chr16_4638500_4639580,chr16_4638640_4638853,chr16_4639880_4640033,chr16_4639960_4640154,chr16_4640230_4640420	chr16_4639845_4640245,chr16_4640292_4640692	chr16_4639024_4639451,chr16_4639451_4639742,chr16_4639742_4640198,chr16_4640198_4640584,chr16_4638446_4639024
CPHS001344555	observed	chr16	4640468	4641000	FALSE	weakly-positioned	Promoter｜Enhancer	chr16	4690469	4690469	chr16_4640520_4640760,chr16_4640660_4640860,chr16_4640960_4641251	chr16_4640904_4641304,chr16_4640292_4640692	chr16_4640584_4640855,chr16_4640855_4641655,chr16_4640198_4640584
CPHS001344556	observed	chr16	4641000	4641671	FALSE	asymmetrically-positioned	Promoter｜Enhancer	chr16	4691001	4691001	chr16_4641100_4641264,chr16_4641340_4641519,chr16_4641518_4641573,chr16_4640960_4641251	chr16_4640904_4641304	chr16_4640855_4641655
CPHS001344557	observed	chr16	4641896	4642434	FALSE	asymmetrically-positioned	Promoter｜Enhancer	chr16	4691897	4691897	chr16_4641985_4642160	chr16_4641910_4642310	chr16_4642301_4642570,chr16_4641671_4642301
CPHS001344558	observed	chr16	4643929	4644142	FALSE	well-positioned	Enhancer	chr16	4693930	4693930	chr16_4643960_4644140	NA	chr16_4643837_4644343
CPHS001344559	observed	chr16	4645639	4645867	FALSE	well-positioned	Enhancer	chr16	4695640	4695640	NA	chr16_4645544_4645944	chr16_4645570_4645995
CPHS001344560	predicted	chr16	4645868	4646029	FALSE	well-positioned	Enhancer	chr16	4695869	4695869	NA	chr16_4645544_4645944	chr16_4645995_4646277,chr16_4645570_4645995
CPHS001344561	observed	chr16	4646030	4648033	FALSE	weakly-positioned	Enhancer	chr16	4696031	4696031	chr16_4647080_4647280,chr16_4647393_4647620,chr16_4647660_4647987	chr16_4646407_4646807,chr16_4647292_4647692	chr16_4646277_4646844,chr16_4646844_4647447,chr16_4647447_4647663,chr16_4647663_4647993,chr16_4647993_4648436,chr16_4645995_4646277
CPHS001344562	observed	chr16	4648845	4649790	FALSE	weakly-positioned	TSS｜Enhancer	chr16	4698846	4698846	chr16_4649027_4649260	chr16_4649511_4649911,chr16_4648799_4649199	chr16_4649308_4649652,chr16_4649654_4650142,chr16_4648791_4649308
CPHS001344563	observed	chr16	4649790	4650947	FALSE	weakly-positioned	CTCF｜TSS｜Enhancer	chr16	4699791	4699791	chr16_4650220_4650380,chr16_4650560_4650727	chr16_4650434_4650834,chr16_4649511_4649911	chr16_4650158_4651029,chr16_4649654_4650142
CPHS001344564	observed	chr16	4651011	4651286	FALSE	asymmetrically-positioned	CTCF｜TSS｜Enhancer	chr16	4701012	4701012	NA	chr16_4650966_4651366	chr16_4651076_4651456,chr16_4650158_4651029
CPHS001344565	predicted	chr16	4651287	4651455	FALSE	well-positioned	TSS｜Enhancer	chr16	4701288	4701288	NA	chr16_4650966_4651366	chr16_4651076_4651456
CPHS001344566	observed	chr16	4651456	4652771	FALSE	weakly-positioned	TSS｜Enhancer	chr16	4701457	4701457	chr16_4651920_4652160	chr16_4652040_4652440,chr16_4652483_4652883	chr16_4651456_4651744,chr16_4651744_4651789,chr16_4651789_4652413,chr16_4652417_4653034
CPHS001344567	observed	chr16	4652771	4653732	FALSE	weakly-positioned	Promoter｜Enhancer	chr16	4702772	4702772	chr16_4653260_4653468	chr16_4653164_4653564,chr16_4652483_4652883	chr16_4653034_4653746,chr16_4652417_4653034
CPHS001344568	observed	chr16	4653732	4654010	FALSE	asymmetrically-positioned	Enhancer	chr16	4703733	4703733	chr16_4653734_4653823	chr16_4653987_4654387	chr16_4653966_4654400,chr16_4653034_4653746
CPHS001344569	observed	chr16	4654010	4654400	FALSE	weakly-positioned	CTCF｜Promoter｜Enhancer	chr16	4704011	4704011	chr16_4654080_4654280,chr16_4654357_4654631	chr16_4653987_4654387	chr16_4653966_4654400
CPHS001344570	observed	chr16	4654400	4655217	FALSE	weakly-positioned	CTCF｜Promoter｜Enhancer	chr16	4704401	4704401	chr16_4654600_4655000,chr16_4654357_4654631	chr16_4654703_4655103	chr16_4654400_4654949,chr16_4654949_4655611
CPHS001344571	predicted	chr16	4655218	4655562	FALSE	weakly-positioned	Promoter｜Enhancer	chr16	4705219	4705219	chr16_4655320_4655553	chr16_4655227_4655627	chr16_4654949_4655611
CPHS001344572	observed	chr16	4655563	4655888	FALSE	asymmetrically-positioned	Promoter｜Enhancer	chr16	4705564	4705564	NA	chr16_4655227_4655627	chr16_4655611_4656138,chr16_4654949_4655611
CPHS001344573	predicted	chr16	4655889	4656639	FALSE	weakly-positioned	Promoter｜Enhancer	chr16	4705890	4705890	chr16_4655936_4656152,chr16_4656219_4656391	NA	chr16_4656138_4656618,chr16_4655611_4656138
CPHS001344574	observed	chr16	4657096	4657850	FALSE	weakly-positioned	Promoter｜Enhancer	chr16	4707097	4707097	chr16_4657340_4657540,chr16_4657080_4657175	NA	chr16_4657331_4657736,chr16_4657071_4657331
CPHS001344575	predicted	chr16	4658351	4658851	FALSE	weakly-positioned	Enhancer	chr16	4708352	4708352	NA	NA	NA
CPHS001344576	observed	chr16	4659340	4659559	FALSE	well-positioned	Enhancer	chr16	4709341	4709341	chr16_4659520_4659647,chr16_4659237_4659352	NA	chr16_4659180_4659797
CPHS001344577	observed	chr16	4659560	4661257	FALSE	weakly-positioned	Promoter｜Enhancer	chr16	4709561	4709561	chr16_4659780_4659940,chr16_4659920_4660000,chr16_4660260_4661060,chr16_4660633_4660829,chr16_4659520_4659647	chr16_4660429_4660829,chr16_4661230_4661630	chr16_4659797_4660267,chr16_4660267_4661132,chr16_4661132_4662374,chr16_4659180_4659797
CPHS001344578	observed	chr16	4661305	4662070	FALSE	weakly-positioned	TSS｜Enhancer	chr16	4711306	4711306	chr16_4661560_4661760,chr16_4661560_4661769,chr16_4661787_4662000,chr16_4661280_4661460	chr16_4661739_4662139,chr16_4661230_4661630	chr16_4661132_4662374
CPHS001344579	observed	chr16	4663378	4664454	FALSE	weakly-positioned	CTCF｜TSS｜Enhancer	chr16	4713379	4713379	chr16_4663443_4663779,chr16_4663838_4664029,chr16_4664020_4664100,chr16_4664020_4664220,chr16_4664196_4664440,chr16_4664451_4664880	chr16_4663744_4664144,chr16_4663046_4663446	chr16_4663487_4664512,chr16_4663246_4663487
CPHS001344580	observed	chr16	4664454	4665794	FALSE	weakly-positioned	TSS｜Enhancer	chr16	4714455	4714455	chr16_4664660_4664883,chr16_4664980_4665258,chr16_4665200_4665400,chr16_4665536_4665720,chr16_4664451_4664880	chr16_4664580_4664980,chr16_4665107_4665507	chr16_4664512_4665026,chr16_4665026_4665613,chr16_4663487_4664512
CPHS001344581	observed	chr16	4666502	4666885	FALSE	weakly-positioned	CTCF｜TSS｜Enhancer	chr16	4716503	4716503	chr16_4666568_4666801	chr16_4666511_4666911	chr16_4666464_4666899
CPHS001344582	observed	chr16	4666885	4667334	FALSE	weakly-positioned	CTCF｜TSS｜Enhancer	chr16	4716886	4716886	chr16_4666993_4667096	chr16_4666511_4666911	chr16_4666899_4667293,chr16_4667293_4667589,chr16_4666464_4666899
CPHS001344583	predicted	chr16	4667335	4667653	FALSE	well-positioned	TSS｜Enhancer	chr16	4717336	4717336	chr16_4667400_4667547,chr16_4667620_4667860	chr16_4667552_4667952	chr16_4667589_4667827,chr16_4667293_4667589
CPHS001344584	observed	chr16	4667654	4668249	FALSE	weakly-positioned	TSS｜Enhancer	chr16	4717655	4717655	chr16_4667620_4667860	chr16_4667552_4667952	chr16_4667827_4668243,chr16_4668243_4669240,chr16_4667589_4667827
CPHS001344585	predicted	chr16	4668500	4669750	FALSE	weakly-positioned	TSS｜Enhancer	chr16	4718501	4718501	chr16_4669440_4669660	chr16_4669336_4669736	chr16_4669306_4670051,chr16_4668243_4669240
CPHS001344586	predicted	chr16	4670500	4671000	FALSE	asymmetrically-positioned	TSS	chr16	4720501	4720501	chr16_4670940_4671040	NA	chr16_4670502_4671208
CPHS001344587	observed	chr16	4671073	4671499	FALSE	weakly-positioned	TSS	chr16	4721074	4721074	chr16_4671424_4671480	NA	chr16_4671210_4671515,chr16_4670502_4671208
CPHS001344588	predicted	chr16	4671500	4672000	FALSE	weakly-positioned	TSS	chr16	4721501	4721501	NA	NA	chr16_4671568_4671963,chr16_4671210_4671515
CPHS001344589	observed	chr16	4672353	4673034	FALSE	asymmetrically-positioned	TSS｜Enhancer	chr16	4722354	4722354	chr16_4672436_4672746,chr16_4672607_4672800	chr16_4672443_4672843	chr16_4672318_4673039
CPHS001344590	observed	chr16	4673339	4673874	FALSE	weakly-positioned	Enhancer	chr16	4723340	4723340	chr16_4673416_4673720,chr16_4673760_4673967,chr16_4673300_4673420	chr16_4673567_4673967	chr16_4673155_4674057
CPHS001344591	observed	chr16	4674951	4675234	FALSE	asymmetrically-positioned	Enhancer	chr16	4724952	4724952	chr16_4675020_4675200	chr16_4674928_4675328	chr16_4674872_4675460
CPHS001344592	observed	chr16	4675803	4676861	FALSE	weakly-positioned	Promoter｜Enhancer	chr16	4725804	4725804	chr16_4675846_4676074,chr16_4676163_4676380,chr16_4676380_4676620,chr16_4676560_4676760	chr16_4676473_4676873,chr16_4675771_4676171	chr16_4676164_4676386,chr16_4676386_4676848,chr16_4676848_4677302,chr16_4675641_4676164
CPHS001344593	observed	chr16	4676861	4677280	FALSE	asymmetrically-positioned	Promoter｜Enhancer	chr16	4726862	4726862	chr16_4676963_4677180	chr16_4676884_4677284,chr16_4676473_4676873	chr16_4676848_4677302
CPHS001344594	observed	chr16	4677280	4677832	FALSE	weakly-positioned	CTCF｜Promoter｜Enhancer	chr16	4727281	4727281	chr16_4677460_4677660	chr16_4677368_4677768,chr16_4676884_4677284	chr16_4677330_4677924,chr16_4676848_4677302
CPHS001344595	predicted	chr16	4678083	4678583	FALSE	weakly-positioned	TSS｜Enhancer	chr16	4728084	4728084	chr16_4678133_4678303	NA	chr16_4677924_4678643
CPHS001344596	observed	chr16	4678667	4678887	FALSE	well-positioned	TSS｜Enhancer	chr16	4728668	4728668	NA	chr16_4678587_4678987	chr16_4678643_4679005
CPHS001344597	observed	chr16	4679117	4680852	FALSE	weakly-positioned	TSS｜Enhancer	chr16	4729118	4729118	chr16_4679280_4679482,chr16_4679562_4679753,chr16_4679865_4680066,chr16_4680072_4680300,chr16_4680140_4680440	chr16_4679640_4680040,chr16_4680112_4680512,chr16_4679091_4679491	chr16_4679543_4680087,chr16_4680087_4680813,chr16_4680813_4681458,chr16_4679005_4679543
CPHS001344598	observed	chr16	4680852	4681662	FALSE	weakly-positioned	TSS｜Enhancer	chr16	4730853	4730853	chr16_4681120_4681343	chr16_4681090_4681490	chr16_4681458_4681986,chr16_4680813_4681458
CPHS001344599	observed	chr16	4681662	4682545	FALSE	weakly-positioned	TSS｜Enhancer	chr16	4731663	4731663	chr16_4681824_4682062,chr16_4682180_4682400,chr16_4682260_4682680	chr16_4682078_4682478	chr16_4681986_4682488,chr16_4682488_4682790,chr16_4681458_4681986
CPHS001344600	observed	chr16	4682545	4683614	FALSE	weakly-positioned	CTCF｜TSS｜Enhancer	chr16	4732546	4732546	chr16_4682640_4682900,chr16_4683027_4683202,chr16_4683101_4683303,chr16_4683280_4683560,chr16_4682260_4682680	chr16_4682914_4683314	chr16_4682790_4683550,chr16_4683550_4684091,chr16_4682488_4682790
CPHS001344601	observed	chr16	4683948	4684208	FALSE	well-positioned	Promoter｜Enhancer	chr16	4733949	4733949	chr16_4684080_4684500,chr16_4683732_4684131	NA	chr16_4684091_4684675,chr16_4683550_4684091
CPHS001344602	predicted	chr16	4684209	4684353	FALSE	well-positioned	Promoter｜Enhancer	chr16	4734210	4734210	chr16_4684080_4684500	NA	chr16_4684091_4684675
CPHS001344603	observed	chr16	4684354	4684546	FALSE	well-positioned	Promoter｜Enhancer	chr16	4734355	4734355	chr16_4684522_4684671,chr16_4684080_4684500	NA	chr16_4684091_4684675
CPHS001344604	predicted	chr16	4684547	4684690	FALSE	well-positioned	Promoter｜Enhancer	chr16	4734548	4734548	chr16_4684522_4684671	NA	chr16_4684675_4685204,chr16_4684091_4684675
CPHS001344605	observed	chr16	4684691	4685184	FALSE	weakly-positioned	Promoter｜Enhancer	chr16	4734692	4734692	chr16_4684820_4684982	chr16_4684792_4685192	chr16_4684675_4685204
CPHS001344606	observed	chr16	4685233	4685718	FALSE	weakly-positioned	Enhancer	chr16	4735234	4735234	chr16_4685340_4685590,chr16_4685680_4685910	NA	chr16_4685204_4685823
CPHS001344607	observed	chr16	4685743	4686265	FALSE	weakly-positioned	Promoter｜Enhancer	chr16	4735744	4735744	chr16_4686000_4686260,chr16_4686102_4686360,chr16_4685680_4685910	NA	chr16_4685823_4686464,chr16_4685204_4685823
CPHS001344608	predicted	chr16	4686516	4687016	FALSE	weakly-positioned	TES｜Promoter｜Enhancer	chr16	4736517	4736517	chr16_4686587_4686860,chr16_4686820_4687279,chr16_4686982_4687280,chr16_4686500_4686560	NA	chr16_4686854_4687393,chr16_4686464_4686854
CPHS001344609	observed	chr16	4687894	4688695	FALSE	weakly-positioned	TES｜Promoter｜Enhancer	chr16	4737895	4737895	chr16_4687912_4687980,chr16_4687964_4688027,chr16_4688080_4688310,chr16_4688440_4688914	chr16_4687998_4688398	chr16_4688409_4688661,chr16_4688661_4689050,chr16_4687876_4688409
CPHS001344610	predicted	chr16	4689196	4689696	FALSE	weakly-positioned	CTCF｜TES｜Promoter｜Enhancer	chr16	4739197	4739197	chr16_4689381_4689603,chr16_4689512_4689689,chr16_4689131_4689337	NA	chr16_4689050_4689789
CPHS001344611	predicted	chr16	4689946	4691446	FALSE	weakly-positioned	TES｜Promoter｜Enhancer	chr16	4739947	4739947	chr16_4690120_4690277,chr16_4690208_4690500,chr16_4690420_4690740,chr16_4690732_4690815,chr16_4690960_4691268,chr16_4691340_4691740	chr16_4690849_4691249	chr16_4690798_4691610,chr16_4689879_4690798
CPHS001344612	predicted	chr16	4691696	4692446	FALSE	weakly-positioned	TSS｜Enhancer	chr16	4741697	4741697	chr16_4691900_4692220,chr16_4692020_4692500,chr16_4691340_4691740,chr16_4691640_4691880	NA	chr16_4692176_4692407,chr16_4692407_4692804,chr16_4691610_4692176
CPHS001344613	observed	chr16	4692520	4694025	TRUE	weakly-positioned	CTCF｜TSS｜Enhancer	chr16	4742521	4742521	chr16_4692780_4692982,chr16_4693032_4693273,chr16_4693455_4693724,chr16_4693827_4693987,chr16_4693960_4694124,chr16_4692500_4692800	chr16_4692942_4693342,chr16_4693376_4693776,chr16_4693974_4694374	chr16_4692804_4693693,chr16_4693693_4693952,chr16_4693952_4694401,chr16_4692407_4692804
CPHS001344614	observed	chr16	4694025	4695012	TRUE	asymmetrically-positioned	CTCF｜TSS｜Enhancer	chr16	4744026	4744026	chr16_4694110_4694321,chr16_4694190_4694620,chr16_4694435_4694639,chr16_4694780_4695180,chr16_4693960_4694124	chr16_4693974_4694374	chr16_4694401_4694759,chr16_4694759_4695180,chr16_4693952_4694401
CPHS001344615	observed	chr16	4695233	4695455	FALSE	well-positioned	CTCF｜TSS｜Enhancer	chr16	4745234	4745234	chr16_4695232_4695420	NA	chr16_4695180_4695705
CPHS001344616	observed	chr16	4695697	4696013	FALSE	asymmetrically-positioned	CTCF｜TSS｜Enhancer	chr16	4745698	4745698	chr16_4695795_4695960,chr16_4695920_4696300,chr16_4695600_4695880	NA	chr16_4695705_4696250,chr16_4695180_4695705
CPHS001344617	observed	chr16	4696013	4697174	FALSE	weakly-positioned	TES｜Promoter｜Enhancer	chr16	4746014	4746014	chr16_4696218_4696486,chr16_4696480_4696549,chr16_4696523_4696696,chr16_4696660_4696908,chr16_4696853_4697180,chr16_4697140_4697447,chr16_4695920_4696300	chr16_4696145_4696545	chr16_4696250_4696566,chr16_4696566_4696886,chr16_4696886_4697358,chr16_4695705_4696250
CPHS001344618	predicted	chr16	4697175	4697278	FALSE	well-positioned	TSS｜Enhancer	chr16	4747176	4747176	chr16_4696853_4697180,chr16_4697140_4697447	NA	chr16_4696886_4697358
CPHS001344619	observed	chr16	4697279	4697744	FALSE	weakly-positioned	TSS｜Enhancer	chr16	4747280	4747280	chr16_4697420_4697780,chr16_4697740_4697960,chr16_4697140_4697447	chr16_4697393_4697793	chr16_4697358_4697834,chr16_4696886_4697358
CPHS001344620	predicted	chr16	4698245	4698745	FALSE	weakly-positioned	TSS｜Enhancer	chr16	4748246	4748246	chr16_4698330_4698560,chr16_4698414_4698620,chr16_4698640_4698928,chr16_4698120_4698560	NA	chr16_4698258_4698705,chr16_4698705_4699058,chr16_4697834_4698258
CPHS001344621	predicted	chr16	4698995	4699495	FALSE	weakly-positioned	TSS｜Enhancer	chr16	4748996	4748996	chr16_4699160_4699408,chr16_4698859_4699100	NA	chr16_4699058_4699823,chr16_4698705_4699058
CPHS001344622	observed	chr16	4700283	4701011	FALSE	weakly-positioned	TSS｜Enhancer	chr16	4750284	4750284	chr16_4700440_4700679,chr16_4700720_4700820	chr16_4700366_4700766	chr16_4700380_4700877,chr16_4700932_4701111,chr16_4700005_4700290
CPHS001344623	observed	chr16	4701266	4702953	FALSE	weakly-positioned	TSS｜Enhancer	chr16	4751267	4751267	chr16_4701300_4701720,chr16_4701893_4702215,chr16_4702178_4702411,chr16_4702540_4702740,chr16_4701040_4701440	chr16_4701413_4701813,chr16_4702119_4702519	chr16_4701778_4702212,chr16_4702212_4703154,chr16_4701138_4701778
CPHS001344624	observed	chr16	4704495	4704845	FALSE	weakly-positioned	TSS｜Enhancer	chr16	4754496	4754496	NA	chr16_4704491_4704891	chr16_4704506_4704823,chr16_4704823_4705294,chr16_4704306_4704506
CPHS001344625	observed	chr16	4704924	4705212	FALSE	asymmetrically-positioned	TSS｜Enhancer	chr16	4754925	4754925	NA	NA	chr16_4704823_4705294
CPHS001344626	observed	chr16	4706686	4707296	FALSE	weakly-positioned	TSS	chr16	4756687	4756687	chr16_4706996_4707193	chr16_4706866_4707266	chr16_4706725_4707295
CPHS001344627	observed	chr16	4709205	4709898	FALSE	weakly-positioned	Enhancer	chr16	4759206	4759206	chr16_4709640_4709800	NA	chr16_4709538_4709883,chr16_4709883_4710185
CPHS001344628	observed	chr16	4713682	4714618	FALSE	weakly-positioned	Promoter｜Enhancer	chr16	4763683	4763683	chr16_4714234_4714400	chr16_4714108_4714508,chr16_4713641_4714041	chr16_4713818_4714680
CPHS001344629	observed	chr16	4717392	4718018	FALSE	weakly-positioned	CTCF｜TES｜Enhancer	chr16	4767393	4767393	chr16_4717460_4717620	chr16_4717320_4717720	chr16_4717342_4717853
CPHS001344630	predicted	chr16	4718769	4719269	FALSE	weakly-positioned	Promoter｜Enhancer	chr16	4768770	4768770	chr16_4718820_4719120,chr16_4718660_4718840	NA	chr16_4718349_4719481
CPHS001344631	observed	chr16	4724702	4725018	FALSE	asymmetrically-positioned	TSS	chr16	4774703	4774703	chr16_4724740_4724980	NA	chr16_4724403_4725364
CPHS001344632	observed	chr16	4726491	4727002	FALSE	weakly-positioned	TSS	chr16	4776492	4776492	NA	NA	chr16_4726430_4727058
CPHS001344633	observed	chr16	4727002	4727825	FALSE	weakly-positioned	TSS｜Enhancer	chr16	4777003	4777003	chr16_4727463_4727623	chr16_4727266_4727666	chr16_4727058_4727567,chr16_4727567_4727822,chr16_4726430_4727058
CPHS001344634	predicted	chr16	4728326	4729076	FALSE	weakly-positioned	TSS	chr16	4778327	4778327	NA	NA	chr16_4728664_4729027,chr16_4728323_4728664
CPHS001344635	predicted	chr16	4729826	4730576	FALSE	weakly-positioned	TSS	chr16	4779827	4779827	chr16_4729978_4730200	NA	chr16_4729985_4730309,chr16_4730309_4730681,chr16_4729656_4729985
CPHS001344636	observed	chr16	4733759	4735459	TRUE	weakly-positioned	TSS｜Enhancer	chr16	4783760	4783760	chr16_4733820_4734022,chr16_4734030_4734080,chr16_4734160_4734400,chr16_4734280_4734540,chr16_4734560_4734960,chr16_4734640_4734800,chr16_4734799_4735000,chr16_4735066_4735380,chr16_4733691_4733976	chr16_4734174_4734574,chr16_4734710_4735110,chr16_4735133_4735533,chr16_4733740_4734140	chr16_4734563_4734808,chr16_4734808_4735727,chr16_4733695_4734563
CPHS001344637	predicted	chr16	4736210	4736710	FALSE	weakly-positioned	TSS｜Enhancer	chr16	4786211	4786211	NA	NA	chr16_4736077_4736898
CPHS001344638	predicted	chr16	4737210	4738710	FALSE	weakly-positioned	TSS｜Enhancer	chr16	4787211	4787211	chr16_4737620_4737860	NA	chr16_4737412_4737886,chr16_4737942_4738183,chr16_4738183_4738634,chr16_4738634_4738983,chr16_4737052_4737412
CPHS001344639	predicted	chr16	4740460	4740960	FALSE	weakly-positioned	TSS｜Enhancer	chr16	4790461	4790461	NA	NA	chr16_4740402_4740890
CPHS001344640	predicted	chr16	4741960	4742460	FALSE	asymmetrically-positioned	TSS｜Enhancer	chr16	4791961	4791961	NA	NA	chr16_4742080_4742364
CPHS001344641	observed	chr16	4743044	4743986	FALSE	weakly-positioned	TES｜Promoter｜Enhancer	chr16	4793045	4793045	chr16_4743204_4743380,chr16_4743300_4743582,chr16_4743520_4743853,chr16_4743720_4743940	chr16_4743210_4743610	chr16_4743353_4744043,chr16_4742735_4743353
CPHS001344642	observed	chr16	4744377	4745192	FALSE	asymmetrically-positioned	Promoter｜Enhancer	chr16	4794378	4794378	chr16_4744720_4745040	chr16_4745161_4745561	chr16_4745062_4745849,chr16_4744203_4745062
CPHS001344643	observed	chr16	4745192	4745616	FALSE	weakly-positioned	Enhancer	chr16	4795193	4795193	chr16_4745281_4745437	chr16_4745161_4745561	chr16_4745062_4745849
CPHS001344644	observed	chr16	4745944	4746589	FALSE	weakly-positioned	Promoter｜Enhancer	chr16	4795945	4795945	chr16_4746180_4746373,chr16_4746360_4746620	chr16_4746102_4746502	chr16_4745904_4746639
CPHS001344645	observed	chr16	4746589	4746871	FALSE	well-positioned	Promoter｜Enhancer	chr16	4796590	4796590	chr16_4746360_4746620	NA	chr16_4746639_4746910,chr16_4745904_4746639
CPHS001344646	observed	chr16	4746871	4747998	FALSE	weakly-positioned	TES｜Promoter｜Enhancer	chr16	4796872	4796872	chr16_4746960_4747560,chr16_4747177_4747440,chr16_4747380_4747574	chr16_4747321_4747721,chr16_4747940_4748340	chr16_4746910_4747301,chr16_4747301_4747913,chr16_4747913_4748384,chr16_4746639_4746910
CPHS001344647	observed	chr16	4747998	4748915	FALSE	weakly-positioned	TES｜Promoter｜Enhancer	chr16	4797999	4797999	chr16_4748020_4748220,chr16_4748300_4748520	chr16_4747940_4748340	chr16_4748384_4748889,chr16_4748889_4749445,chr16_4747913_4748384
CPHS001344648	observed	chr16	4749686	4750284	FALSE	weakly-positioned	TES｜Promoter｜Enhancer	chr16	4799687	4799687	chr16_4749809_4749971	NA	chr16_4749735_4750555
CPHS001344649	observed	chr16	4750879	4751447	FALSE	weakly-positioned	TSS	chr16	4800880	4800880	chr16_4751040_4751240	chr16_4750957_4751357	chr16_4751163_4751767,chr16_4750769_4751163
CPHS001344650	observed	chr16	4751986	4753158	FALSE	weakly-positioned	TSS｜Enhancer	chr16	4801987	4801987	NA	chr16_4752529_4752929,chr16_4753027_4753427	chr16_4752318_4752686,chr16_4752686_4753181,chr16_4751820_4752318
CPHS001344651	predicted	chr16	4753909	4754409	FALSE	weakly-positioned	TSS	chr16	4803910	4803910	NA	chr16_4753639_4754039	chr16_4754016_4754303,chr16_4753526_4754016
CPHS001344652	observed	chr16	4755774	4756115	FALSE	asymmetrically-positioned	NA	chr16	4805775	4805775	NA	NA	chr16_4755513_4756352
CPHS001344653	predicted	chr16	4756366	4756866	FALSE	weakly-positioned	TSS	chr16	4806367	4806367	NA	NA	NA
CPHS001344654	observed	chr16	4760110	4761266	FALSE	weakly-positioned	TSS	chr16	4810111	4810111	chr16_4760300_4760500	NA	chr16_4760504_4760968,chr16_4760968_4761182,chr16_4760066_4760504
CPHS001344655	predicted	chr16	4762517	4763017	FALSE	weakly-positioned	TES｜Promoter｜Enhancer	chr16	4812518	4812518	chr16_4762703_4762920	NA	chr16_4762697_4763045,chr16_4762067_4762697
CPHS001344656	predicted	chr16	4763517	4764267	FALSE	weakly-positioned	TSS｜Enhancer	chr16	4813518	4813518	chr16_4763700_4763840,chr16_4763938_4764080	NA	chr16_4763311_4764299
CPHS001344657	predicted	chr16	4765267	4765767	FALSE	weakly-positioned	TSS｜Enhancer	chr16	4815268	4815268	chr16_4765660_4765840	chr16_4765577_4765977	chr16_4765253_4765896
CPHS001344658	observed	chr16	4765958	4767667	TRUE	weakly-positioned	CTCF｜TSS｜Enhancer	chr16	4815959	4815959	chr16_4766025_4766359,chr16_4766320_4766465,chr16_4766540_4766880,chr16_4766578_4766740,chr16_4766801_4766958,chr16_4766892_4767220,chr16_4767175_4767380,chr16_4767549_4767646	chr16_4766447_4766847,chr16_4767070_4767470,chr16_4765577_4765977	chr16_4766570_4767666,chr16_4767666_4768101,chr16_4765896_4766570
CPHS001344659	observed	chr16	4767973	4768394	FALSE	asymmetrically-positioned	CTCF｜TSS｜Enhancer	chr16	4817974	4817974	chr16_4768020_4768160,chr16_4768180_4768410,chr16_4767771_4768040,chr16_4767800_4768000	chr16_4768085_4768485	chr16_4768101_4769227,chr16_4767666_4768101
CPHS001344660	observed	chr16	4768394	4769240	TRUE	weakly-positioned	CTCF｜TSS｜Enhancer	chr16	4818395	4818395	chr16_4768400_4768557,chr16_4768580_4768760,chr16_4768680_4768900,chr16_4769080_4769300,chr16_4768180_4768410	chr16_4768577_4768977,chr16_4768085_4768485	chr16_4769227_4770014,chr16_4768101_4769227
CPHS001344661	observed	chr16	4769346	4769522	FALSE	well-positioned	Promoter｜Enhancer	chr16	4819347	4819347	chr16_4769500_4769661,chr16_4769320_4769520	NA	chr16_4769227_4770014
CPHS001344662	observed	chr16	4771729	4772020	FALSE	well-positioned	Enhancer	chr16	4821730	4821730	chr16_4771720_4771960	NA	chr16_4771560_4772115
CPHS001344663	predicted	chr16	4773021	4773521	FALSE	weakly-positioned	Promoter|Enhancer	chr16	4823022	4823022	chr16_4773177_4773320	NA	NA
CPHS001344664	observed	chr16	4773866	4774734	FALSE	weakly-positioned	Promoter|Enhancer	chr16	4823867	4823867	chr16_4774152_4774340,chr16_4773820_4774020	chr16_4774046_4774446	chr16_4773897_4774544
CPHS001344665	observed	chr16	4774734	4775568	FALSE	weakly-positioned	Enhancer	chr16	4824735	4824735	chr16_4775120_4775320	chr16_4774912_4775312	chr16_4774853_4775649
CPHS001344666	observed	chr16	4777663	4778536	FALSE	weakly-positioned	TES	chr16	4827664	4827664	chr16_4777780_4777980,chr16_4778263_4778380,chr16_4777380_4777680	NA	chr16_4777704_4778100,chr16_4778100_4778482,chr16_4777261_4777704
CPHS001344667	observed	chr16	4779973	4780998	FALSE	weakly-positioned	Promoter|Enhancer	chr16	4829974	4829974	chr16_4780368_4780522,chr16_4780560_4780760,chr16_4780840_4781060,chr16_4779942_4779997	chr16_4780245_4780645	chr16_4780126_4780827,chr16_4779964_4780097
CPHS001344668	observed	chr16	4782176	4782780	FALSE	weakly-positioned	Enhancer	chr16	4832177	4832177	chr16_4782420_4782660,chr16_4782160_4782240	chr16_4782349_4782749	chr16_4782235_4782732,chr16_4782767_4783275
CPHS001344669	observed	chr16	4782780	4783279	FALSE	weakly-positioned	Enhancer	chr16	4832781	4832781	chr16_4782934_4783120	NA	chr16_4782767_4783275
CPHS001344670	observed	chr16	4783360	4784268	FALSE	weakly-positioned	TSS｜Enhancer	chr16	4833361	4833361	chr16_4783364_4783520,chr16_4783560_4783780,chr16_4783857_4783980,chr16_4784160_4784480	NA	chr16_4784013_4784277,chr16_4783307_4784013
CPHS001344671	observed	chr16	4785756	4786147	FALSE	weakly-positioned	TSS｜Enhancer	chr16	4835757	4835757	chr16_4785840_4786160	chr16_4785659_4786059	chr16_4786116_4786522,chr16_4785662_4786116
CPHS001344672	observed	chr16	4787163	4789318	FALSE	weakly-positioned	TSS｜Enhancer	chr16	4837164	4837164	chr16_4787459_4787520,chr16_4787761_4788100,chr16_4788220_4788440,chr16_4788520_4788720,chr16_4788620_4788867,chr16_4788788_4788940,chr16_4788960_4789140,chr16_4787120_4787366	chr16_4787540_4787940,chr16_4788089_4788489,chr16_4788571_4788971,chr16_4787083_4787483	chr16_4787746_4788058,chr16_4788058_4788464,chr16_4788464_4789349,chr16_4786657_4787746
CPHS001344673	observed	chr16	4790215	4790567	FALSE	asymmetrically-positioned	TSS｜Enhancer	chr16	4840216	4840216	chr16_4790260_4790525	chr16_4790218_4790618	chr16_4789685_4790586
CPHS001344674	observed	chr16	4790811	4791325	FALSE	weakly-positioned	Promoter｜Enhancer	chr16	4840812	4840812	chr16_4790920_4791120,chr16_4791080_4791320,chr16_4791240_4791340	NA	chr16_4791221_4791879,chr16_4790714_4791221
CPHS001344675	predicted	chr16	4791326	4791489	FALSE	well-positioned	Promoter｜Enhancer	chr16	4841327	4841327	chr16_4791240_4791340	chr16_4791456_4791856	chr16_4791221_4791879
CPHS001344676	observed	chr16	4791490	4791800	FALSE	asymmetrically-positioned	Promoter｜Enhancer	chr16	4841491	4841491	chr16_4791541_4791720	chr16_4791456_4791856	chr16_4791221_4791879
CPHS001344677	observed	chr16	4793096	4793992	FALSE	weakly-positioned	TSS	chr16	4843097	4843097	chr16_4793153_4793385,chr16_4793532_4793720,chr16_4793897_4794040	chr16_4793117_4793517	chr16_4793056_4793844
CPHS001344678	observed	chr16	4795045	4795552	FALSE	asymmetrically-positioned	TSS｜Enhancer	chr16	4845046	4845046	chr16_4795280_4795460,chr16_4795540_4795719	chr16_4795151_4795551	chr16_4795072_4795857,chr16_4794544_4795072
CPHS001344679	observed	chr16	4795552	4796494	FALSE	asymmetrically-positioned	TSS｜Enhancer	chr16	4845553	4845553	chr16_4795660_4796040,chr16_4795940_4796220,chr16_4796160_4796300,chr16_4796406_4796494,chr16_4795540_4795719	chr16_4795557_4795957,chr16_4796143_4796543	chr16_4795857_4796488,chr16_4795072_4795857
CPHS001344680	observed	chr16	4797016	4797339	FALSE	asymmetrically-positioned	CTCF｜TSS｜Enhancer	chr16	4847017	4847017	chr16_4797113_4797300,chr16_4797300_4797560,chr16_4796961_4797052	chr16_4797012_4797412	chr16_4797021_4797423,chr16_4796765_4797021
CPHS001344681	predicted	chr16	4797340	4798840	FALSE	weakly-positioned	CTCF｜TSS｜Enhancer	chr16	4847341	4847341	chr16_4797660_4797880,chr16_4797920_4797979,chr16_4798020_4798280,chr16_4798675_4798824,chr16_4797300_4797560	chr16_4797012_4797412	chr16_4797423_4798369,chr16_4798369_4798820,chr16_4798820_4799086,chr16_4797021_4797423
CPHS001344682	predicted	chr16	4799590	4800090	FALSE	weakly-positioned	TSS｜Enhancer	chr16	4849591	4849591	chr16_4799600_4799740,chr16_4799740_4800100	NA	chr16_4799627_4800083,chr16_4800083_4801099,chr16_4799086_4799627
CPHS001344683	observed	chr16	4800236	4800700	FALSE	weakly-positioned	TSS｜Enhancer	chr16	4850237	4850237	chr16_4800400_4800584,chr16_4800484_4800740,chr16_4800680_4801280	chr16_4800268_4800668	chr16_4800083_4801099
CPHS001344684	observed	chr16	4801233	4803201	TRUE	asymmetrically-positioned	CTCF｜TSS｜Enhancer	chr16	4851234	4851234	chr16_4801240_4801619,chr16_4801547_4801740,chr16_4801698_4801960,chr16_4801940_4802140,chr16_4802140_4802406,chr16_4802360_4802560,chr16_4802609_4802838,chr16_4802880_4803080,chr16_4800680_4801280	chr16_4801426_4801826,chr16_4802109_4802509,chr16_4802767_4803167	chr16_4801854_4802518,chr16_4802518_4803362,chr16_4801099_4801854
CPHS001344685	observed	chr16	4803610	4803804	FALSE	well-positioned	TSS｜Enhancer	chr16	4853611	4853611	chr16_4803540_4803820	chr16_4803390_4803790	chr16_4803644_4804035
CPHS001344686	observed	chr16	4804566	4805120	FALSE	weakly-positioned	CTCF｜TSS｜Enhancer	chr16	4854567	4854567	chr16_4804720_4804934,chr16_4804886_4805580,chr16_4804540_4804660,chr16_4804540_4804940	chr16_4804646_4805046	chr16_4804658_4805215,chr16_4804035_4804658
CPHS001344687	observed	chr16	4805274	4805590	FALSE	well-positioned	CTCF｜TES｜Promoter｜Enhancer	chr16	4855275	4855275	chr16_4805320_4805520,chr16_4804886_4805580	chr16_4805221_4805621	chr16_4805237_4805654
CPHS001344688	observed	chr16	4810285	4811590	FALSE	weakly-positioned	CTCF｜TES｜Enhancer	chr16	4860286	4860286	chr16_4810719_4810860,chr16_4811472_4811620	chr16_4810622_4811022,chr16_4810126_4810526	chr16_4810630_4810978,chr16_4811001_4811627,chr16_4810186_4810630
CPHS001344689	observed	chr16	4811590	4812024	FALSE	weakly-positioned	CTCF｜TES｜Enhancer	chr16	4861591	4861591	chr16_4811821_4812400,chr16_4811472_4811620	NA	chr16_4811627_4812134,chr16_4811001_4811627
CPHS001344690	observed	chr16	4812024	4812615	FALSE	weakly-positioned	CTCF｜TES｜Enhancer	chr16	4862025	4862025	chr16_4812460_4812504,chr16_4811821_4812400	chr16_4812181_4812581	chr16_4812134_4812471,chr16_4811627_4812134
CPHS001344691	observed	chr16	4813243	4813984	FALSE	asymmetrically-positioned	TSS｜Enhancer	chr16	4863244	4863244	chr16_4813682_4813959	chr16_4813630_4814030	chr16_4813692_4814085,chr16_4813167_4813692
CPHS001344692	observed	chr16	4813984	4815296	FALSE	weakly-positioned	TSS｜Enhancer	chr16	4863985	4863985	chr16_4814129_4814340,chr16_4814712_4814799,chr16_4814720_4814840,chr16_4814943_4815076	chr16_4814048_4814448,chr16_4814565_4814965,chr16_4813630_4814030	chr16_4814112_4814403,chr16_4814403_4814817,chr16_4814817_4815380,chr16_4813692_4814085
CPHS001344693	observed	chr16	4817468	4819026	FALSE	weakly-positioned	TSS	chr16	4867469	4867469	chr16_4817840_4818060	chr16_4817731_4818131	chr16_4818300_4818548,chr16_4818584_4819038,chr16_4817419_4818200
CPHS001344694	observed	chr16	4820477	4821133	FALSE	weakly-positioned	TSS｜Enhancer	chr16	4870478	4870478	NA	chr16_4820635_4821035	chr16_4820630_4821026,chr16_4821026_4821720
CPHS001344695	observed	chr16	4821224	4821531	FALSE	well-positioned	TSS｜Enhancer	chr16	4871225	4871225	NA	chr16_4821239_4821639	chr16_4821026_4821720
CPHS001344696	predicted	chr16	4822532	4823032	FALSE	weakly-positioned	TSS｜Enhancer	chr16	4872533	4872533	NA	NA	chr16_4822681_4823131
CPHS001344697	observed	chr16	4824844	4825629	FALSE	weakly-positioned	Enhancer	chr16	4874845	4874845	chr16_4824944_4825180,chr16_4825300_4825520	chr16_4825215_4825615	chr16_4825135_4825648,chr16_4824608_4825135
CPHS001344698	observed	chr16	4825879	4826261	FALSE	asymmetrically-positioned	Enhancer	chr16	4875880	4875880	chr16_4826027_4826140,chr16_4826260_4826410	chr16_4825905_4826305	chr16_4826154_4826444
CPHS001344699	observed	chr16	4826323	4826979	FALSE	weakly-positioned	Promoter｜Enhancer	chr16	4876324	4876324	chr16_4826595_4826801,chr16_4826757_4826858,chr16_4826260_4826410	chr16_4826510_4826910	chr16_4826469_4826944,chr16_4826944_4827560,chr16_4826154_4826444
CPHS001344700	observed	chr16	4826979	4827652	FALSE	weakly-positioned	Promoter｜Enhancer	chr16	4876980	4876980	chr16_4827100_4827340	chr16_4827004_4827404,chr16_4827579_4827979	chr16_4826944_4827560
CPHS001344701	observed	chr16	4828389	4828965	FALSE	asymmetrically-positioned	Enhancer	chr16	4878390	4878390	chr16_4828675_4828923	chr16_4828595_4828995	chr16_4828430_4828865,chr16_4828865_4829464
CPHS001344702	observed	chr16	4828965	4829294	FALSE	asymmetrically-positioned	Enhancer	chr16	4878966	4878966	chr16_4829020_4829220	chr16_4828595_4828995	chr16_4828865_4829464
CPHS001344703	observed	chr16	4830192	4830887	FALSE	weakly-positioned	TSS｜Enhancer	chr16	4880193	4880193	chr16_4830580_4830840,chr16_4830740_4831280	chr16_4830318_4830718	chr16_4830349_4831175,chr16_4830073_4830322
CPHS001344704	observed	chr16	4831229	4831676	FALSE	weakly-positioned	TSS｜Enhancer	chr16	4881230	4881230	chr16_4830740_4831280,chr16_4831218_4831352	NA	chr16_4831175_4831816
CPHS001344705	observed	chr16	4832590	4833243	FALSE	weakly-positioned	TSS｜Enhancer	chr16	4882591	4882591	chr16_4832780_4833020,chr16_4832838_4833204	chr16_4832742_4833142	chr16_4833052_4833496,chr16_4832417_4833052
CPHS001344706	observed	chr16	4833243	4834001	FALSE	weakly-positioned	TSS｜Enhancer	chr16	4883244	4883244	chr16_4833440_4833624,chr16_4833660_4833877	chr16_4833360_4833760,chr16_4834000_4834400	chr16_4833496_4833930,chr16_4833930_4834455,chr16_4833052_4833496
CPHS001344707	observed	chr16	4834001	4834512	FALSE	asymmetrically-positioned	TSS｜Enhancer	chr16	4884002	4884002	chr16_4834160_4834320	chr16_4834400_4834800,chr16_4834000_4834400	chr16_4833930_4834455
CPHS001344708	observed	chr16	4836212	4837242	FALSE	weakly-positioned	Enhancer	chr16	4886213	4886213	chr16_4836529_4836720	chr16_4836422_4836822	chr16_4836421_4836833,chr16_4836833_4837256
CPHS001344709	observed	chr16	4837242	4837755	FALSE	weakly-positioned	Enhancer	chr16	4887243	4887243	NA	NA	chr16_4837256_4837654,chr16_4837747_4838127,chr16_4836833_4837256
CPHS001344710	observed	chr16	4838059	4838704	FALSE	weakly-positioned	Enhancer	chr16	4888060	4888060	chr16_4838074_4838133,chr16_4838180_4838395	NA	chr16_4838127_4838599,chr16_4837747_4838127
CPHS001344711	observed	chr16	4839910	4840482	FALSE	weakly-positioned	CTCF｜Promoter｜Enhancer	chr16	4889911	4889911	chr16_4840061_4840224,chr16_4840205_4840390	NA	chr16_4839776_4840474
CPHS001344712	observed	chr16	4840482	4840848	FALSE	weakly-positioned	CTCF｜Promoter｜Enhancer	chr16	4890483	4890483	NA	NA	chr16_4840574_4840765,chr16_4840765_4841276
CPHS001344713	observed	chr16	4840848	4841492	FALSE	weakly-positioned	Promoter｜Enhancer	chr16	4890849	4890849	chr16_4840866_4840960,chr16_4841120_4841280	NA	chr16_4841312_4841627,chr16_4840765_4841276
CPHS001344714	predicted	chr16	4842493	4842993	FALSE	weakly-positioned	TSS	chr16	4892494	4892494	NA	NA	chr16_4842951_4843413
CPHS001344715	observed	chr16	4846405	4848612	TRUE	weakly-positioned	TSS｜Enhancer	chr16	4896406	4896406	chr16_4846535_4846746,chr16_4846780_4846980,chr16_4846965_4847109,chr16_4847124_4847160,chr16_4847260_4847517,chr16_4847810_4848040,chr16_4847955_4848260,chr16_4848180_4848440,chr16_4848398_4848580	chr16_4846444_4846844,chr16_4847193_4847593,chr16_4847878_4848278,chr16_4848298_4848698	chr16_4846920_4847816,chr16_4847816_4848023,chr16_4848023_4848315,chr16_4848315_4848767,chr16_4845840_4846920
CPHS001344716	observed	chr16	4850178	4850377	FALSE	well-positioned	TSS｜Enhancer	chr16	4900179	4900179	chr16_4850300_4850500	NA	chr16_4850144_4850869
CPHS001344717	observed	chr16	4852104	4852776	FALSE	weakly-positioned	TSS｜Enhancer	chr16	4902105	4902105	chr16_4852300_4852466,chr16_4852600_4852760	chr16_4852177_4852577	chr16_4851877_4852855
CPHS001344718	observed	chr16	4852933	4853280	FALSE	weakly-positioned	TSS｜Enhancer	chr16	4902934	4902934	NA	NA	chr16_4852855_4853673
CPHS001344719	observed	chr16	4854992	4855858	FALSE	weakly-positioned	Enhancer	chr16	4904993	4904993	chr16_4855389_4855520,chr16_4855494_4855688	NA	chr16_4854995_4855263,chr16_4855289_4855601,chr16_4855693_4856176
CPHS001344720	observed	chr16	4855896	4856295	FALSE	asymmetrically-positioned	Enhancer	chr16	4905897	4905897	NA	NA	chr16_4855693_4856176
CPHS001344721	observed	chr16	4857213	4857483	FALSE	well-positioned	TSS｜Enhancer	chr16	4907214	4907214	chr16_4857252_4857419	chr16_4857097_4857497	chr16_4857131_4857557
CPHS001344722	predicted	chr16	4857484	4857984	FALSE	weakly-positioned	TSS｜Enhancer	chr16	4907485	4907485	NA	chr16_4857097_4857497	chr16_4857131_4857557
CPHS001344723	observed	chr16	4858299	4858881	FALSE	weakly-positioned	TSS｜Enhancer	chr16	4908300	4908300	chr16_4858403_4858540	NA	chr16_4858532_4858941,chr16_4858029_4858416
CPHS001344724	observed	chr16	4859187	4859532	FALSE	asymmetrically-positioned	TSS｜Enhancer	chr16	4909188	4909188	chr16_4859240_4859460	NA	chr16_4859160_4859546
CPHS001344725	observed	chr16	4859532	4859901	FALSE	asymmetrically-positioned	TSS｜Enhancer	chr16	4909533	4909533	chr16_4859620_4859840	NA	chr16_4859546_4859915,chr16_4859160_4859546
CPHS001344726	observed	chr16	4859901	4860684	FALSE	asymmetrically-positioned	TSS｜Enhancer	chr16	4909902	4909902	chr16_4859960_4860140	chr16_4859911_4860311	chr16_4859915_4860435,chr16_4860437_4860675,chr16_4859546_4859915
CPHS001344727	observed	chr16	4862373	4863137	FALSE	asymmetrically-positioned	TSS｜Enhancer	chr16	4912374	4912374	chr16_4862703_4862886	chr16_4862608_4863008	chr16_4862352_4863085
CPHS001344728	observed	chr16	4863614	4864525	FALSE	weakly-positioned	Promoter｜Enhancer	chr16	4913615	4913615	chr16_4863700_4864040,chr16_4863906_4864027	chr16_4863736_4864136	chr16_4864179_4864455,chr16_4864455_4864804,chr16_4863476_4864127
CPHS001344729	observed	chr16	4865403	4865757	FALSE	asymmetrically-positioned	Enhancer	chr16	4915404	4915404	chr16_4865514_4865663,chr16_4865391_4865448	chr16_4865374_4865774	chr16_4865426_4865721,chr16_4865159_4865426
CPHS001344730	observed	chr16	4866141	4866473	FALSE	asymmetrically-positioned	Enhancer	chr16	4916142	4916142	NA	NA	NA
CPHS001344731	predicted	chr16	4866724	4867224	FALSE	weakly-positioned	Enhancer	chr16	4916725	4916725	chr16_4866860_4867300,chr16_4866520_4866880	NA	chr16_4866860_4867190,chr16_4866584_4866834
CPHS001344732	observed	chr16	4867650	4868432	FALSE	weakly-positioned	Promoter｜Enhancer	chr16	4917651	4917651	chr16_4867700_4867801,chr16_4867940_4868109,chr16_4868040_4868260,chr16_4868180_4868378	chr16_4868047_4868447	chr16_4867947_4868521,chr16_4867513_4867789
CPHS001344733	observed	chr16	4868432	4868610	FALSE	well-positioned	Promoter｜Enhancer	chr16	4918433	4918433	chr16_4868457_4868800	chr16_4868582_4868982,chr16_4868047_4868447	chr16_4868566_4869005,chr16_4867947_4868521
CPHS001344734	observed	chr16	4868610	4868984	FALSE	weakly-positioned	TSS｜Enhancer	chr16	4918611	4918611	chr16_4868665_4868830,chr16_4868457_4868800	chr16_4868582_4868982	chr16_4868566_4869005
CPHS001344735	observed	chr16	4869056	4869470	FALSE	asymmetrically-positioned	TSS｜Enhancer	chr16	4919057	4919057	chr16_4869304_4869500	chr16_4869070_4869470	chr16_4869437_4869944,chr16_4869005_4869437
CPHS001344736	observed	chr16	4869470	4869930	FALSE	asymmetrically-positioned	TSS｜Enhancer	chr16	4919471	4919471	chr16_4869565_4869785,chr16_4869780_4869909,chr16_4869304_4869500	chr16_4869473_4869873	chr16_4869437_4869944
CPHS001344737	observed	chr16	4869930	4870404	FALSE	weakly-positioned	TSS｜Enhancer	chr16	4919931	4919931	chr16_4870060_4870400	chr16_4870014_4870414	chr16_4869944_4870365,chr16_4870365_4871019,chr16_4869437_4869944
CPHS001344738	observed	chr16	4870404	4870849	FALSE	weakly-positioned	TSS｜Enhancer	chr16	4920405	4920405	chr16_4870500_4870700	chr16_4870421_4870821,chr16_4870014_4870414	chr16_4870365_4871019
CPHS001344739	observed	chr16	4873043	4873470	FALSE	weakly-positioned	TSS	chr16	4923044	4923044	chr16_4873058_4873202	chr16_4873064_4873464	chr16_4873013_4873640
CPHS001344740	observed	chr16	4873773	4874132	FALSE	weakly-positioned	TSS｜Enhancer	chr16	4923774	4923774	NA	NA	chr16_4873669_4873978
CPHS001344741	observed	chr16	4874607	4875793	FALSE	weakly-positioned	TSS	chr16	4924608	4924608	chr16_4874751_4874960	chr16_4874629_4875029	chr16_4875180_4875341,chr16_4875341_4875872,chr16_4874570_4875180
CPHS001344742	observed	chr16	4876648	4877734	FALSE	weakly-positioned	TSS｜Enhancer	chr16	4926649	4926649	chr16_4876820_4876900,chr16_4877177_4877349	chr16_4877219_4877619,chr16_4877689_4878089	chr16_4877308_4877770,chr16_4876589_4877308
CPHS001344743	observed	chr16	4877995	4878631	FALSE	weakly-positioned	TSS｜Enhancer	chr16	4927996	4927996	NA	chr16_4878221_4878621,chr16_4877689_4878089	chr16_4877770_4878863
CPHS001344744	observed	chr16	4879076	4879417	FALSE	asymmetrically-positioned	Enhancer	chr16	4929077	4929077	chr16_4879146_4879363	NA	chr16_4879012_4879469
CPHS001344745	predicted	chr16	4879668	4880168	FALSE	asymmetrically-positioned	TES	chr16	4929669	4929669	NA	chr16_4880150_4880550	chr16_4879847_4880029,chr16_4880029_4880729,chr16_4879489_4879847
CPHS001344746	observed	chr16	4880182	4880696	FALSE	weakly-positioned	TES｜Enhancer	chr16	4930183	4930183	NA	chr16_4880150_4880550	chr16_4880029_4880729
CPHS001344747	observed	chr16	4881000	4881646	FALSE	weakly-positioned	TES｜Enhancer	chr16	4931001	4931001	chr16_4881233_4881373,chr16_4881440_4881560	chr16_4881239_4881639	chr16_4881153_4881696,chr16_4880762_4881074
CPHS001344748	observed	chr16	4881935	4883873	FALSE	weakly-positioned	TES｜Promoter｜Enhancer	chr16	4931936	4931936	chr16_4881964_4882000,chr16_4881972_4882040,chr16_4882055_4882160,chr16_4882360_4882521,chr16_4882420_4882652,chr16_4882617_4882687,chr16_4882740_4882951,chr16_4882908_4883177,chr16_4883040_4883240,chr16_4883262_4883440,chr16_4883500_4883740	chr16_4882637_4883037,chr16_4883153_4883553	chr16_4882039_4882286,chr16_4882286_4883296,chr16_4883296_4883526,chr16_4883526_4883929,chr16_4881696_4882039
CPHS001344749	predicted	chr16	4883874	4884212	FALSE	asymmetrically-positioned	Promoter｜Enhancer	chr16	4933875	4933875	chr16_4883951_4884098	chr16_4884164_4884564	chr16_4883929_4884712,chr16_4883526_4883929
CPHS001344750	observed	chr16	4884213	4884466	FALSE	well-positioned	Promoter｜Enhancer	chr16	4934214	4934214	NA	chr16_4884164_4884564	chr16_4883929_4884712
CPHS001344751	observed	chr16	4885476	4886628	FALSE	weakly-positioned	Enhancer	chr16	4935477	4935477	chr16_4885900_4886200,chr16_4886260_4886498	chr16_4886162_4886562	chr16_4885868_4886133,chr16_4886133_4886649,chr16_4885407_4885868
CPHS001344752	observed	chr16	4888278	4889092	FALSE	asymmetrically-positioned	TSS｜Enhancer	chr16	4938279	4938279	chr16_4888540_4888740,chr16_4888801_4889100	chr16_4888420_4888820	chr16_4888356_4888734,chr16_4888734_4889397,chr16_4887735_4888331
CPHS001344753	observed	chr16	4889888	4890229	FALSE	asymmetrically-positioned	TSS｜Enhancer	chr16	4939889	4939889	chr16_4890139_4890340,chr16_4889700_4889920	NA	chr16_4890044_4890480,chr16_4889760_4890044
CPHS001344754	observed	chr16	4890766	4891416	FALSE	weakly-positioned	TSS	chr16	4940767	4940767	chr16_4891108_4891320,chr16_4890667_4890780	chr16_4890682_4891082	chr16_4891414_4891613,chr16_4890480_4891414
CPHS001344755	observed	chr16	4891693	4893844	FALSE	weakly-positioned	TSS｜Enhancer	chr16	4941694	4941694	chr16_4891806_4892060,chr16_4891840_4892340,chr16_4892283_4892641,chr16_4892460_4892840,chr16_4892480_4892720,chr16_4892860_4893060	chr16_4892284_4892684,chr16_4892744_4893144,chr16_4891682_4892082	chr16_4892274_4892747,chr16_4892747_4893017,chr16_4893017_4893436,chr16_4893436_4893893,chr16_4891613_4892274
CPHS001344756	observed	chr16	4894334	4895306	FALSE	weakly-positioned	TSS｜Enhancer	chr16	4944335	4944335	chr16_4894882_4895057	NA	chr16_4894788_4895164,chr16_4895164_4895449,chr16_4894279_4894788
CPHS001344757	observed	chr16	4895306	4895925	FALSE	weakly-positioned	TSS	chr16	4945307	4945307	chr16_4895760_4895940	NA	chr16_4895449_4895948,chr16_4895164_4895449
CPHS001344758	observed	chr16	4896825	4897064	FALSE	well-positioned	Enhancer	chr16	4946826	4946826	chr16_4896880_4897028	NA	chr16_4896827_4897138
CPHS001344759	observed	chr16	4897436	4898135	FALSE	weakly-positioned	Enhancer	chr16	4947437	4947437	chr16_4897700_4897749	chr16_4897322_4897722	chr16_4897704_4898156,chr16_4897342_4897704
CPHS001344760	observed	chr16	4899074	4899556	FALSE	weakly-positioned	Enhancer	chr16	4949075	4949075	NA	NA	chr16_4898853_4899819
CPHS001344761	observed	chr16	4900054	4900424	FALSE	asymmetrically-positioned	Enhancer	chr16	4950055	4950055	chr16_4900082_4900340	chr16_4900102_4900502	chr16_4900103_4900731,chr16_4899819_4900103
CPHS001344762	observed	chr16	4900815	4901250	FALSE	weakly-positioned	Promoter｜Enhancer	chr16	4950816	4950816	chr16_4900728_4900836	NA	chr16_4901213_4901726,chr16_4900755_4901213
CPHS001344763	predicted	chr16	4902001	4902751	FALSE	weakly-positioned	Promoter|Enhancer	chr16	4952002	4952002	NA	chr16_4901755_4902155	chr16_4902071_4902307,chr16_4902307_4902660,chr16_4902660_4902899,chr16_4901752_4902071
CPHS001344764	observed	chr16	4903044	4903406	FALSE	weakly-positioned	Promoter|Enhancer	chr16	4953045	4953045	NA	NA	chr16_4902899_4903466
CPHS001344765	observed	chr16	4903840	4905136	FALSE	weakly-positioned	Promoter｜Enhancer	chr16	4953841	4953841	chr16_4904180_4904360	chr16_4904088_4904488,chr16_4905130_4905530	chr16_4904214_4904990,chr16_4904990_4905475,chr16_4903622_4904214
CPHS001344766	observed	chr16	4905136	4905870	FALSE	weakly-positioned	Promoter｜Enhancer	chr16	4955137	4955137	chr16_4905300_4905520,chr16_4905600_4905780	chr16_4905130_4905530	chr16_4905696_4906219,chr16_4904990_4905475
CPHS001344767	observed	chr16	4905870	4906190	FALSE	weakly-positioned	Enhancer	chr16	4955871	4955871	NA	NA	chr16_4905696_4906219
CPHS001344768	observed	chr16	4906190	4907761	FALSE	weakly-positioned	Enhancer	chr16	4956191	4956191	chr16_4906531_4906720,chr16_4907120_4907280,chr16_4907287_4907680	chr16_4906398_4906798	chr16_4906335_4907026,chr16_4907026_4907542,chr16_4907542_4907854,chr16_4905696_4906219
CPHS001344769	observed	chr16	4908989	4909417	FALSE	weakly-positioned	Enhancer	chr16	4958990	4958990	chr16_4908920_4909120	chr16_4909088_4909488	chr16_4908758_4909430
CPHS001344770	observed	chr16	4909658	4910111	FALSE	weakly-positioned	CTCF｜Promoter｜Enhancer	chr16	4959659	4959659	chr16_4909896_4910029	NA	chr16_4909701_4910265
CPHS001344771	observed	chr16	4910246	4911192	FALSE	asymmetrically-positioned	CTCF｜Enhancer	chr16	4960247	4960247	chr16_4910408_4910570	NA	chr16_4910265_4910742,chr16_4910742_4911209,chr16_4909701_4910265
CPHS001344772	observed	chr16	4911837	4912952	FALSE	weakly-positioned	Enhancer	chr16	4961838	4961838	chr16_4911902_4911990,chr16_4912106_4912340,chr16_4912280_4912470,chr16_4912614_4912840	chr16_4911993_4912393,chr16_4912524_4912924	chr16_4912320_4912592,chr16_4912592_4912839,chr16_4911823_4912320
CPHS001344773	observed	chr16	4912952	4914257	FALSE	weakly-positioned	Enhancer	chr16	4962953	4962953	chr16_4913466_4913740,chr16_4913674_4913857,chr16_4913840_4914060	chr16_4913407_4913807	chr16_4913139_4913502,chr16_4913502_4913733,chr16_4913733_4914163,chr16_4914163_4914525
CPHS001344774	observed	chr16	4914421	4915877	FALSE	weakly-positioned	Enhancer	chr16	4964422	4964422	chr16_4914900_4915160,chr16_4915220_4915472,chr16_4915500_4915760	chr16_4915394_4915794	chr16_4914525_4914823,chr16_4914823_4915056,chr16_4915056_4916205,chr16_4914163_4914525
CPHS001344775	observed	chr16	4916461	4916906	FALSE	weakly-positioned	Enhancer	chr16	4966462	4966462	chr16_4916589_4916720	chr16_4916436_4916836	chr16_4916412_4916914
CPHS001344776	observed	chr16	4916906	4917774	FALSE	weakly-positioned	Enhancer	chr16	4966907	4966907	chr16_4916940_4916980,chr16_4917180_4917400,chr16_4917306_4917487	chr16_4917033_4917433	chr16_4917092_4917570,chr16_4917570_4917954,chr16_4916412_4916914
CPHS001344777	observed	chr16	4918185	4919449	FALSE	weakly-positioned	Promoter｜Enhancer	chr16	4968186	4968186	chr16_4918305_4918480,chr16_4918566_4918633,chr16_4918780_4919000,chr16_4918987_4919245	chr16_4918661_4919061	chr16_4918128_4919449
CPHS001344778	observed	chr16	4920771	4921302	FALSE	weakly-positioned	Enhancer	chr16	4970772	4970772	chr16_4920920_4921140	NA	chr16_4921204_4921477,chr16_4920713_4921204
CPHS001344779	observed	chr16	4921839	4922069	FALSE	well-positioned	Enhancer	chr16	4971840	4971840	NA	NA	chr16_4921751_4922533
CPHS001344780	observed	chr16	4922555	4923342	FALSE	weakly-positioned	CTCF｜Promoter｜Enhancer	chr16	4972556	4972556	chr16_4922760_4922940,chr16_4923060_4923258	chr16_4922877_4923277	chr16_4922669_4922963,chr16_4922963_4923408
CPHS001344781	observed	chr16	4923918	4924167	FALSE	well-positioned	Promoter｜Enhancer	chr16	4973919	4973919	chr16_4923960_4924180	chr16_4923839_4924239	chr16_4923739_4924201
CPHS001344782	observed	chr16	4924296	4925679	FALSE	weakly-positioned	Promoter｜Enhancer	chr16	4974297	4974297	chr16_4924969_4925260,chr16_4925240_4925380,chr16_4925600_4925740	chr16_4924525_4924925,chr16_4924933_4925333	chr16_4924531_4925695,chr16_4924260_4924531
CPHS001344783	observed	chr16	4925769	4926212	FALSE	weakly-positioned	Promoter｜Enhancer	chr16	4975770	4975770	chr16_4925872_4926072	chr16_4925790_4926190	chr16_4925695_4926575
CPHS001344784	observed	chr16	4928236	4928571	FALSE	asymmetrically-positioned	Enhancer	chr16	4978237	4978237	chr16_4928380_4928540,chr16_4928562_4928636	chr16_4928224_4928624	chr16_4928238_4928697
CPHS001344785	predicted	chr16	4930072	4931322	FALSE	weakly-positioned	Promoter｜Enhancer	chr16	4980073	4980073	chr16_4930300_4930380,chr16_4930560_4930700	NA	chr16_4930533_4930750,chr16_4930750_4931068,chr16_4931170_4931744,chr16_4929969_4930533
CPHS001344786	observed	chr16	4931467	4931835	FALSE	weakly-positioned	Promoter｜Enhancer	chr16	4981468	4981468	chr16_4931460_4931680	chr16_4931410_4931810	chr16_4931744_4931990,chr16_4931170_4931744
CPHS001344787	observed	chr16	4932174	4932446	FALSE	well-positioned	Promoter｜Enhancer	chr16	4982175	4982175	chr16_4932020_4932400	NA	chr16_4931990_4932405
CPHS001344788	observed	chr16	4932657	4932825	FALSE	well-positioned	Promoter｜Enhancer	chr16	4982658	4982658	chr16_4932696_4932904	NA	chr16_4932568_4933043
CPHS001344789	predicted	chr16	4933076	4933826	FALSE	weakly-positioned	CTCF｜Promoter｜Enhancer	chr16	4983077	4983077	chr16_4933200_4933580,chr16_4933576_4933840	chr16_4933434_4933834	chr16_4933062_4933930
CPHS001344790	observed	chr16	4934044	4934526	FALSE	weakly-positioned	Promoter｜Enhancer	chr16	4984045	4984045	chr16_4933940_4934520	chr16_4933936_4934336	chr16_4933930_4934682
CPHS001344791	predicted	chr16	4934527	4934887	FALSE	asymmetrically-positioned	Promoter｜Enhancer	chr16	4984528	4984528	chr16_4934540_4934860	NA	chr16_4934682_4934956,chr16_4933930_4934682
CPHS001344792	observed	chr16	4934888	4936037	FALSE	weakly-positioned	CTCF｜TSS｜Enhancer	chr16	4984889	4984889	chr16_4935028_4935082,chr16_4935340_4935593,chr16_4935620_4935873	chr16_4935296_4935696	chr16_4934956_4935129,chr16_4935131_4935678,chr16_4935678_4935997,chr16_4935997_4936961,chr16_4934682_4934956
CPHS001344793	observed	chr16	4936037	4936842	FALSE	weakly-positioned	CTCF｜TSS｜Enhancer	chr16	4986038	4986038	chr16_4936088_4936280,chr16_4936306_4936360,chr16_4936355_4936570,chr16_4936660_4936960	chr16_4936245_4936645	chr16_4935997_4936961
CPHS001344794	observed	chr16	4936842	4937686	FALSE	weakly-positioned	CTCF｜TSS｜Enhancer	chr16	4986843	4986843	chr16_4936961_4937260,chr16_4937160_4937389,chr16_4936660_4936960	chr16_4937098_4937498	chr16_4936961_4937754,chr16_4935997_4936961
CPHS001344795	observed	chr16	4937686	4938159	FALSE	weakly-positioned	TSS｜Enhancer	chr16	4987687	4987687	chr16_4937737_4937817,chr16_4937804_4938000	chr16_4937708_4938108	chr16_4937754_4938137,chr16_4938137_4938651,chr16_4936961_4937754
CPHS001344796	observed	chr16	4941056	4941298	FALSE	well-positioned	Promoter｜Enhancer	chr16	4991057	4991057	chr16_4941200_4941506,chr16_4940800_4941060	NA	chr16_4941273_4941639,chr16_4940965_4941273
CPHS001344797	predicted	chr16	4942299	4942799	FALSE	weakly-positioned	Promoter｜Enhancer	chr16	4992300	4992300	chr16_4942540_4942654,chr16_4942606_4942924	NA	chr16_4942542_4942911,chr16_4942059_4942542
CPHS001344798	observed	chr16	4942950	4944080	FALSE	weakly-positioned	Promoter｜Enhancer	chr16	4992951	4992951	chr16_4943160_4943400,chr16_4943320_4943586,chr16_4943902_4944140	chr16_4943308_4943708	chr16_4942911_4944225
CPHS001344799	observed	chr16	4944190	4945449	FALSE	weakly-positioned	Promoter｜Enhancer	chr16	4994191	4994191	chr16_4944489_4944622,chr16_4944831_4945096,chr16_4945333_4945422,chr16_4945440_4945560	chr16_4944850_4945250	chr16_4944358_4945391,chr16_4945391_4946192,chr16_4942911_4944225
CPHS001344800	observed	chr16	4945449	4946244	FALSE	weakly-positioned	Promoter｜Enhancer	chr16	4995450	4995450	chr16_4945650_4945851,chr16_4945820_4946080,chr16_4945440_4945560	chr16_4945752_4946152	chr16_4946192_4946565,chr16_4945391_4946192
CPHS001344801	observed	chr16	4947877	4948501	FALSE	weakly-positioned	Promoter｜Enhancer	chr16	4997878	4997878	chr16_4947900_4948120,chr16_4948058_4948300,chr16_4948315_4948420,chr16_4948360_4948540,chr16_4947840_4947900	chr16_4947955_4948355	chr16_4947701_4948604
CPHS001344802	observed	chr16	4948501	4949540	FALSE	weakly-positioned	Promoter｜Enhancer	chr16	4998502	4998502	chr16_4948803_4948858,chr16_4948980_4949180,chr16_4949188_4949406,chr16_4949487_4949618,chr16_4948360_4948540	NA	chr16_4948604_4949150,chr16_4949150_4949796,chr16_4947701_4948604
CPHS001344803	observed	chr16	4956013	4956676	TRUE	weakly-positioned	CTCF｜TSS｜Enhancer	chr16	5006014	5006014	chr16_4956133_4956220,chr16_4956229_4956420	chr16_4956099_4956499	chr16_4955857_4956974
CPHS001344804	predicted	chr16	4956677	4957177	FALSE	weakly-positioned	CTCF｜TSS｜Enhancer	chr16	5006678	5006678	chr16_4956700_4956900	NA	chr16_4956974_4957368,chr16_4955857_4956974
CPHS001344805	observed	chr16	4957311	4958906	TRUE	weakly-positioned	TSS｜Enhancer	chr16	5007312	5007312	chr16_4957490_4957553,chr16_4957572_4957678,chr16_4957759_4957940,chr16_4957860_4958100,chr16_4958020_4958237,chr16_4958220_4958500,chr16_4958520_4958740,chr16_4958540_4958610,chr16_4958720_4958749	chr16_4957612_4958012,chr16_4958018_4958418,chr16_4958441_4958841	chr16_4957368_4958159,chr16_4958159_4959079,chr16_4956974_4957368
CPHS001344806	observed	chr16	4961539	4961878	FALSE	asymmetrically-positioned	TSS｜Enhancer	chr16	5011540	5011540	chr16_4961555_4961740	NA	chr16_4961743_4961952,chr16_4961419_4961743
CPHS001344807	observed	chr16	4962785	4962947	FALSE	well-positioned	Promoter｜Enhancer	chr16	5012786	5012786	chr16_4962840_4963060	chr16_4962658_4963058	chr16_4962706_4963147
CPHS001344808	observed	chr16	4963393	4963877	FALSE	asymmetrically-positioned	Promoter｜Enhancer	chr16	5013394	5013394	NA	chr16_4963492_4963892	chr16_4963570_4963904
CPHS001344809	observed	chr16	4964103	4964313	FALSE	well-positioned	Promoter|Enhancer	chr16	5014104	5014104	chr16_4964280_4964396	NA	chr16_4963904_4964291
CPHS001344810	observed	chr16	4966565	4967796	FALSE	weakly-positioned	Promoter|Enhancer	chr16	5016566	5016566	chr16_4967180_4967340	chr16_4967067_4967467	chr16_4966573_4967059,chr16_4967059_4967424,chr16_4967424_4967632,chr16_4967632_4968193
CPHS001344811	predicted	chr16	4967797	4968297	FALSE	weakly-positioned	Enhancer	chr16	5017798	5017798	chr16_4968078_4968185	NA	chr16_4967632_4968193
CPHS001344812	observed	chr16	4968454	4969678	FALSE	weakly-positioned	Promoter｜Enhancer	chr16	5018455	5018455	chr16_4968780_4968873,chr16_4968960_4969170,chr16_4969105_4969380	chr16_4968852_4969252	chr16_4968479_4968841,chr16_4968841_4969434,chr16_4969445_4969880
CPHS001344813	observed	chr16	4969678	4971242	FALSE	weakly-positioned	Promoter｜Enhancer	chr16	5019679	5019679	chr16_4970060_4970240,chr16_4970120_4970431,chr16_4970447_4970657,chr16_4971080_4971257	chr16_4969913_4970313,chr16_4970742_4971142	chr16_4969918_4970499,chr16_4970499_4971012,chr16_4971063_4971524,chr16_4969445_4969880
CPHS001344814	observed	chr16	4971575	4972076	FALSE	weakly-positioned	Enhancer	chr16	5021576	5021576	NA	chr16_4971761_4972161	chr16_4971769_4972223,chr16_4971532_4971730
CPHS001344815	observed	chr16	4972847	4973836	FALSE	weakly-positioned	Promoter｜Enhancer	chr16	5022848	5022848	chr16_4972980_4973193,chr16_4973144_4973420,chr16_4973363_4973620,chr16_4973700_4973763	chr16_4973187_4973587	chr16_4972839_4973763
CPHS001344816	observed	chr16	4976049	4976519	FALSE	weakly-positioned	Promoter｜Enhancer	chr16	5026050	5026050	chr16_4976123_4976323	chr16_4976032_4976432	chr16_4975857_4976558
CPHS001344817	observed	chr16	4976519	4977311	FALSE	weakly-positioned	Promoter｜Enhancer	chr16	5026520	5026520	chr16_4976620_4976780,chr16_4976752_4977020	chr16_4976769_4977169	chr16_4976558_4977253,chr16_4975857_4976558
CPHS001344818	observed	chr16	4979135	4979553	FALSE	weakly-positioned	Enhancer	chr16	5029136	5029136	chr16_4979220_4979356	NA	chr16_4979189_4979598,chr16_4978915_4979189
CPHS001344819	observed	chr16	4980183	4981270	FALSE	weakly-positioned	Promoter｜Enhancer	chr16	5030184	5030184	chr16_4980360_4980580,chr16_4980460_4980780,chr16_4980020_4980303	chr16_4980387_4980787	chr16_4980261_4980748,chr16_4980748_4981160,chr16_4981225_4981904,chr16_4979598_4980261
CPHS001344820	observed	chr16	4981356	4982918	FALSE	weakly-positioned	Promoter｜Enhancer	chr16	5031357	5031357	chr16_4981482_4981740,chr16_4981917_4981980,chr16_4981983_4982540,chr16_4982150_4982374,chr16_4982493_4982694	chr16_4981408_4981808,chr16_4981991_4982391,chr16_4982419_4982819	chr16_4981904_4982317,chr16_4982317_4983018,chr16_4981225_4981904
CPHS001344821	observed	chr16	4984564	4984851	FALSE	well-positioned	CTCF｜Enhancer	chr16	5034565	5034565	chr16_4984686_4984840	NA	chr16_4984558_4985097
CPHS001344822	observed	chr16	4987290	4988766	FALSE	weakly-positioned	Promoter｜Enhancer	chr16	5037291	5037291	chr16_4987300_4987500,chr16_4987400_4987700,chr16_4987567_4987760,chr16_4987760_4988160,chr16_4988080_4988260	chr16_4987314_4987714	chr16_4987817_4988091,chr16_4988091_4988567,chr16_4988567_4988735,chr16_4988735_4989539,chr16_4987208_4987817
CPHS001344823	predicted	chr16	4989517	4990017	FALSE	weakly-positioned	Promoter|Enhancer	chr16	5039518	5039518	chr16_4989760_4989940	chr16_4989329_4989729	chr16_4989539_4990248,chr16_4988735_4989539
CPHS001344824	observed	chr16	4990593	4991043	FALSE	weakly-positioned	Promoter|Enhancer	chr16	5040594	5040594	chr16_4990911_4990981	chr16_4990509_4990909	chr16_4990492_4991217
CPHS001344825	observed	chr16	4991685	4992252	FALSE	weakly-positioned	Promoter|Enhancer	chr16	5041686	5041686	chr16_4991697_4991920	NA	chr16_4991474_4992241
CPHS001344826	observed	chr16	4994668	4995731	FALSE	weakly-positioned	Promoter｜Enhancer	chr16	5044669	5044669	chr16_4994844_4995000,chr16_4994960_4995280,chr16_4995150_4995379,chr16_4995370_4995600	chr16_4995136_4995536,chr16_4994658_4995058	chr16_4994702_4995055,chr16_4995055_4995558
CPHS001344827	observed	chr16	4996195	4996707	FALSE	weakly-positioned	Promoter|Enhancer	chr16	5046196	5046196	chr16_4996303_4996490,chr16_4996619_4996740	NA	chr16_4996088_4996559
CPHS001344828	observed	chr16	5000362	5001173	FALSE	weakly-positioned	Enhancer	chr16	5050363	5050363	NA	NA	chr16_5000378_5001193
CPHS001344829	observed	chr16	5001481	5001957	FALSE	weakly-positioned	Promoter｜Enhancer	chr16	5051482	5051482	chr16_5001600_5001840,chr16_5001876_5001940	chr16_5001492_5001892	chr16_5001433_5002119
CPHS001344830	observed	chr16	5002753	5003664	FALSE	asymmetrically-positioned	Promoter｜Enhancer	chr16	5052754	5052754	chr16_5002940_5003160,chr16_5003240_5003404	chr16_5002844_5003244	chr16_5003111_5003693,chr16_5002519_5003111
CPHS001344831	observed	chr16	5003794	5004350	FALSE	weakly-positioned	Promoter｜Enhancer	chr16	5053795	5053795	chr16_5003925_5004134	chr16_5003798_5004198	chr16_5004279_5004675,chr16_5003713_5004272
CPHS001344832	observed	chr16	5004350	5004725	FALSE	weakly-positioned	Promoter｜Enhancer	chr16	5054351	5054351	chr16_5004476_5004660,chr16_5004635_5004867	chr16_5004532_5004932	chr16_5004675_5004978,chr16_5004279_5004675
CPHS001344833	observed	chr16	5005969	5006322	FALSE	weakly-positioned	Enhancer	chr16	5055970	5055970	chr16_5006266_5006460,chr16_5005880_5006120	NA	chr16_5006234_5006695,chr16_5005881_5006234
CPHS001344834	observed	chr16	5006322	5007438	FALSE	weakly-positioned	Enhancer	chr16	5056323	5056323	chr16_5006415_5006558,chr16_5006620_5006800,chr16_5006266_5006460	chr16_5006550_5006950	chr16_5006695_5007634,chr16_5006234_5006695
CPHS001344835	observed	chr16	5008299	5009195	FALSE	weakly-positioned	TSS	chr16	5058300	5058300	NA	NA	chr16_5008707_5009417,chr16_5008267_5008707
CPHS001344836	observed	chr16	5010522	5011513	FALSE	weakly-positioned	TSS｜Enhancer	chr16	5060523	5060523	chr16_5010660_5010940,chr16_5010975_5011180,chr16_5011380_5011440	NA	chr16_5010610_5011583,chr16_5010375_5010610
CPHS001344837	predicted	chr16	5012014	5012514	FALSE	weakly-positioned	TSS	chr16	5062015	5062015	chr16_5012180_5012360	NA	chr16_5012073_5012746,chr16_5011931_5012073
CPHS001344838	observed	chr16	5014328	5014680	FALSE	weakly-positioned	Promoter|Enhancer	chr16	5064329	5064329	chr16_5014440_5014940	NA	chr16_5014303_5014731
CPHS001344839	predicted	chr16	5014681	5015181	FALSE	weakly-positioned	TES	chr16	5064682	5064682	chr16_5014440_5014940	NA	chr16_5014731_5015215,chr16_5014303_5014731
CPHS001344840	observed	chr16	5015255	5016016	FALSE	weakly-positioned	TES	chr16	5065256	5065256	chr16_5015460_5015620	NA	chr16_5015215_5016234
CPHS001344841	observed	chr16	5017112	5017410	FALSE	asymmetrically-positioned	TES｜Enhancer	chr16	5067113	5067113	chr16_5017151_5017320	chr16_5017005_5017405	chr16_5016986_5017427
CPHS001344842	observed	chr16	5018401	5019376	FALSE	weakly-positioned	TES｜Promoter｜Enhancer	chr16	5068402	5068402	chr16_5018900_5019120	chr16_5018815_5019215	chr16_5018676_5019396,chr16_5017888_5018447
CPHS001344843	observed	chr16	5019734	5020087	FALSE	asymmetrically-positioned	CTCF｜Promoter｜Enhancer	chr16	5069735	5069735	chr16_5019880_5020080	NA	chr16_5019851_5020214
CPHS001344844	observed	chr16	5020221	5021139	FALSE	weakly-positioned	CTCF｜Promoter｜Enhancer	chr16	5070222	5070222	chr16_5020580_5020840,chr16_5021020_5021200	chr16_5020590_5020990	chr16_5020770_5021276,chr16_5020214_5020770
CPHS001344845	observed	chr16	5022347	5023025	FALSE	weakly-positioned	Enhancer	chr16	5072348	5072348	chr16_5022660_5022860	chr16_5022499_5022899	chr16_5022545_5023177,chr16_5022092_5022434
CPHS001344846	observed	chr16	5023511	5023723	FALSE	well-positioned	Promoter|Enhancer	chr16	5073512	5073512	NA	NA	chr16_5023292_5023964
CPHS001344847	observed	chr16	5024406	5024983	FALSE	asymmetrically-positioned	CTCF｜TES｜Promoter｜Enhancer	chr16	5074407	5074407	chr16_5024760_5024940	chr16_5024589_5024989	chr16_5024489_5025104,chr16_5024248_5024468
CPHS001344848	observed	chr16	5024983	5026126	FALSE	weakly-positioned	CTCF｜TES｜Promoter｜Enhancer	chr16	5074984	5074984	chr16_5025200_5025540,chr16_5025415_5025592	chr16_5025276_5025676,chr16_5024589_5024989	chr16_5025104_5025936,chr16_5024489_5025104
CPHS001344849	observed	chr16	5026952	5027605	FALSE	weakly-positioned	TSS	chr16	5076953	5076953	chr16_5027140_5027500,chr16_5027560_5027820,chr16_5026720_5027060	NA	chr16_5027306_5027545,chr16_5027545_5028439,chr16_5026601_5027306
CPHS001344850	observed	chr16	5027605	5028669	FALSE	asymmetrically-positioned	TSS	chr16	5077606	5077606	chr16_5027751_5028260,chr16_5027920_5028260,chr16_5028460_5028641,chr16_5027560_5027820	NA	chr16_5028615_5028785,chr16_5027545_5028439
CPHS001344851	predicted	chr16	5028670	5029670	FALSE	weakly-positioned	TSS	chr16	5078671	5078671	chr16_5029032_5029245,chr16_5029400_5029520	chr16_5028878_5029278	chr16_5028841_5029165,chr16_5029165_5029460,chr16_5028615_5028785
CPHS001344852	predicted	chr16	5030170	5031420	FALSE	asymmetrically-positioned	TSS｜Enhancer	chr16	5080171	5080171	chr16_5030320_5030420,chr16_5030600_5030740,chr16_5030740_5030920	NA	chr16_5030169_5030900
CPHS001344853	predicted	chr16	5031670	5032170	FALSE	weakly-positioned	TSS｜Enhancer	chr16	5081671	5081671	chr16_5031687_5031862	NA	chr16_5031994_5032252,chr16_5031648_5031969
CPHS001344854	observed	chr16	5032720	5034579	TRUE	weakly-positioned	TSS｜Enhancer	chr16	5082721	5082721	chr16_5032812_5033060,chr16_5033011_5033220,chr16_5033260_5033438,chr16_5033395_5033501,chr16_5033500_5033557,chr16_5033597_5033780,chr16_5033640_5033860,chr16_5033858_5034023,chr16_5034114_5034240,chr16_5034200_5034360,chr16_5034300_5034440,chr16_5034513_5034611	chr16_5032760_5033160,chr16_5033201_5033601,chr16_5033728_5034128	chr16_5033165_5033616,chr16_5033616_5034581,chr16_5032649_5033165
CPHS001344855	predicted	chr16	5034580	5035080	FALSE	weakly-positioned	TSS｜Enhancer	chr16	5084581	5084581	chr16_5034720_5034865,chr16_5034513_5034611	NA	chr16_5034581_5035093,chr16_5033616_5034581
CPHS001344856	observed	chr16	5035119	5035997	FALSE	weakly-positioned	TSS｜Enhancer	chr16	5085120	5085120	chr16_5035160_5035300,chr16_5035280_5035319,chr16_5035410_5035630,chr16_5035574_5035700,chr16_5035860_5036320,chr16_5035080_5035240	chr16_5035295_5035695,chr16_5035696_5036096	chr16_5035790_5036028,chr16_5035096_5035790
CPHS001344857	observed	chr16	5035997	5036527	FALSE	weakly-positioned	CTCF｜TSS｜Enhancer	chr16	5085998	5085998	chr16_5036364_5036567,chr16_5035860_5036320	chr16_5036361_5036761,chr16_5035696_5036096	chr16_5036028_5036272,chr16_5036272_5036636,chr16_5035790_5036028
CPHS001344858	observed	chr16	5036619	5037183	FALSE	weakly-positioned	CTCF｜Promoter｜Enhancer	chr16	5086620	5086620	chr16_5036940_5037121	chr16_5036361_5036761	chr16_5036636_5037278,chr16_5036272_5036636
CPHS001344859	predicted	chr16	5037684	5038684	FALSE	weakly-positioned	Promoter|Enhancer	chr16	5087685	5087685	chr16_5037920_5038120,chr16_5038660_5038820	NA	chr16_5037870_5038236,chr16_5038236_5038583
CPHS001344860	observed	chr16	5040443	5040966	FALSE	weakly-positioned	Promoter｜Enhancer	chr16	5090444	5090444	chr16_5040535_5040780,chr16_5040800_5041020	chr16_5040451_5040851	chr16_5040815_5041185,chr16_5040346_5040815
CPHS001344861	observed	chr16	5041230	5041598	FALSE	weakly-positioned	Promoter｜Enhancer	chr16	5091231	5091231	chr16_5041301_5041501,chr16_5041520_5041780,chr16_5041140_5041460	chr16_5041415_5041815	chr16_5041594_5042279,chr16_5041185_5041594
CPHS001344862	observed	chr16	5041598	5042334	FALSE	asymmetrically-positioned	Promoter｜Enhancer	chr16	5091599	5091599	chr16_5041740_5041940,chr16_5041940_5042140,chr16_5042080_5042164,chr16_5042160_5042220,chr16_5041520_5041780	chr16_5041842_5042242,chr16_5041415_5041815	chr16_5042279_5043177,chr16_5041594_5042279
CPHS001344863	observed	chr16	5042334	5043288	FALSE	weakly-positioned	Promoter｜Enhancer	chr16	5092335	5092335	chr16_5042420_5042791,chr16_5042780_5042962,chr16_5043120_5043400,chr16_5043240_5043520	chr16_5042695_5043095	chr16_5043177_5043419,chr16_5042279_5043177
CPHS001344864	predicted	chr16	5043289	5043789	FALSE	weakly-positioned	Promoter|Enhancer	chr16	5093290	5093290	chr16_5043741_5044000,chr16_5043120_5043400,chr16_5043240_5043520	NA	chr16_5043419_5043701,chr16_5043709_5044018,chr16_5043177_5043419
CPHS001344865	observed	chr16	5044864	5045556	FALSE	weakly-positioned	NA	chr16	5094865	5094865	chr16_5044903_5044982,chr16_5045040_5045470,chr16_5045460_5045620	NA	chr16_5045511_5046324,chr16_5044796_5045511
CPHS001344866	observed	chr16	5045556	5046268	FALSE	weakly-positioned	NA	chr16	5095557	5095557	chr16_5045620_5045700,chr16_5045780_5046020,chr16_5046082_5046226,chr16_5045460_5045620	NA	chr16_5045511_5046324
CPHS001344867	observed	chr16	5046896	5047289	FALSE	weakly-positioned	Enhancer	chr16	5096897	5096897	chr16_5047048_5047204,chr16_5047211_5047293,chr16_5046880_5047120	NA	chr16_5046809_5047436
CPHS001344868	observed	chr16	5052410	5052988	FALSE	weakly-positioned	NA	chr16	5102411	5102411	chr16_5052260_5052465	NA	NA
CPHS001344869	observed	chr16	5053593	5054011	FALSE	weakly-positioned	TSS	chr16	5103594	5103594	chr16_5053640_5053820	NA	NA
CPHS001344870	observed	chr16	5054279	5054777	FALSE	weakly-positioned	TSS	chr16	5104280	5104280	chr16_5054580_5055037	NA	chr16_5054023_5054758
CPHS001344871	observed	chr16	5055012	5055738	FALSE	weakly-positioned	TSS	chr16	5105013	5105013	chr16_5055120_5055320,chr16_5055220_5055797,chr16_5054580_5055037,chr16_5054980_5055220	NA	chr16_5055047_5055845
CPHS001344872	predicted	chr16	5055739	5055966	FALSE	well-positioned	TSS	chr16	5105740	5105740	chr16_5055940_5056140,chr16_5055220_5055797	chr16_5055934_5056334	chr16_5055845_5056259,chr16_5055047_5055845
CPHS001344873	observed	chr16	5055967	5056784	FALSE	asymmetrically-positioned	CTCF｜TSS｜Enhancer	chr16	5105968	5105968	chr16_5056200_5056320,chr16_5056380_5056408,chr16_5056478_5056660,chr16_5055940_5056140	chr16_5056363_5056763,chr16_5055934_5056334	chr16_5056259_5056773,chr16_5055845_5056259
CPHS001344874	observed	chr16	5058380	5059094	FALSE	asymmetrically-positioned	CTCF｜TSS｜Enhancer	chr16	5108381	5108381	chr16_5058598_5058806,chr16_5058340_5058640	chr16_5058522_5058922	chr16_5058182_5059093
CPHS001344875	observed	chr16	5059491	5060593	FALSE	weakly-positioned	TSS｜Enhancer	chr16	5109492	5109492	chr16_5059763_5060044,chr16_5060020_5060090,chr16_5060140_5060420,chr16_5060250_5060308,chr16_5059272_5059620	NA	chr16_5060172_5060559,chr16_5059400_5060172
CPHS001344876	observed	chr16	5061566	5061968	FALSE	weakly-positioned	Enhancer	chr16	5111567	5111567	chr16_5061660_5061840	NA	chr16_5061377_5061953
CPHS001344877	observed	chr16	5061968	5062559	FALSE	weakly-positioned	Promoter｜Enhancer	chr16	5111969	5111969	chr16_5062140_5062325,chr16_5062280_5062620	NA	chr16_5061974_5062688
CPHS001344878	observed	chr16	5062693	5063196	FALSE	asymmetrically-positioned	CTCF｜Promoter｜Enhancer	chr16	5112694	5112694	chr16_5062924_5063092,chr16_5063040_5063160	NA	chr16_5062688_5063425
CPHS001344879	observed	chr16	5063196	5063397	FALSE	well-positioned	CTCF｜Enhancer	chr16	5113197	5113197	NA	NA	chr16_5062688_5063425
CPHS001344880	observed	chr16	5063397	5063944	FALSE	asymmetrically-positioned	CTCF｜TSS｜Enhancer	chr16	5113398	5113398	chr16_5063435_5063700	chr16_5063428_5063828	chr16_5063425_5063906,chr16_5062688_5063425
CPHS001344881	observed	chr16	5064567	5065400	FALSE	weakly-positioned	TSS｜Enhancer	chr16	5114568	5114568	chr16_5064725_5064860,chr16_5065100_5065280,chr16_5064550_5064625	chr16_5064973_5065373	chr16_5064838_5065393,chr16_5065393_5065690,chr16_5064272_5064838
CPHS001344882	observed	chr16	5065400	5066426	FALSE	weakly-positioned	TSS｜Enhancer	chr16	5115401	5115401	chr16_5065400_5065620,chr16_5065703_5065940,chr16_5065888_5066122,chr16_5066360_5066428	chr16_5065745_5066145	chr16_5065690_5066319,chr16_5066425_5066923,chr16_5065393_5065690
CPHS001344883	observed	chr16	5066497	5066711	FALSE	well-positioned	TSS｜Enhancer	chr16	5116498	5116498	chr16_5066580_5066780,chr16_5066446_5066640	NA	chr16_5066425_5066923
CPHS001344884	observed	chr16	5067365	5067713	FALSE	asymmetrically-positioned	TSS｜Enhancer	chr16	5117366	5117366	chr16_5067483_5067600	NA	chr16_5067397_5067661,chr16_5066962_5067397
CPHS001344885	observed	chr16	5071330	5073001	TRUE	weakly-positioned	TSS｜Enhancer	chr16	5121331	5121331	chr16_5071441_5071557,chr16_5071507_5071577,chr16_5071560_5071582,chr16_5071666_5071724,chr16_5071735_5071920,chr16_5072040_5072311,chr16_5072140_5072487,chr16_5072540_5072740,chr16_5072740_5072967,chr16_5071020_5071380,chr16_5071305_5071436	chr16_5071628_5072028,chr16_5072047_5072447	chr16_5071497_5072176,chr16_5072176_5072646,chr16_5072646_5073206,chr16_5071076_5071497
CPHS001344886	observed	chr16	5073255	5073524	FALSE	asymmetrically-positioned	TSS｜Enhancer	chr16	5123256	5123256	chr16_5073320_5073500,chr16_5073043_5073300	NA	NA
CPHS001344887	observed	chr16	5075707	5075996	FALSE	well-positioned	CTCF	chr16	5125708	5125708	chr16_5075753_5075940	NA	chr16_5075398_5076051
CPHS001344888	predicted	chr16	5075997	5076747	FALSE	weakly-positioned	CTCF	chr16	5125998	5125998	chr16_5076082_5076300,chr16_5076647_5076720	chr16_5076034_5076434	chr16_5076051_5076932,chr16_5075398_5076051
CPHS001344889	predicted	chr16	5078247	5078747	FALSE	weakly-positioned	NA	chr16	5128248	5128248	NA	NA	NA
CPHS001344890	observed	chr16	5080453	5081344	FALSE	weakly-positioned	TES｜Promoter｜Enhancer	chr16	5130454	5130454	chr16_5081100_5081300,chr16_5080400_5080620	chr16_5081001_5081401,chr16_5080382_5080782	NA
CPHS001344891	observed	chr16	5081798	5082435	FALSE	weakly-positioned	Promoter|Enhancer	chr16	5131799	5131799	chr16_5082311_5082500	NA	NA
CPHS001344892	predicted	chr16	5082436	5084686	FALSE	weakly-positioned	CTCF｜TES	chr16	5132437	5132437	chr16_5082660_5082820,chr16_5083060_5083217,chr16_5083475_5083625,chr16_5083740_5083920,chr16_5083940_5083995,chr16_5082311_5082500	chr16_5082597_5082997	NA
CPHS001344893	observed	chr16	5084928	5085114	FALSE	well-positioned	CTCF｜TES｜Enhancer	chr16	5134929	5134929	chr16_5084900_5085060	chr16_5084821_5085221	chr16_5084906_5085135
CPHS001344894	predicted	chr16	5085365	5085865	FALSE	weakly-positioned	CTCF｜TES	chr16	5135366	5135366	chr16_5085583_5085722	NA	NA
CPHS001344895	observed	chr16	5086220	5086506	FALSE	asymmetrically-positioned	TES	chr16	5136221	5136221	chr16_5086320_5086480	chr16_5086211_5086611	chr16_5086283_5086651
CPHS001344896	observed	chr16	5088920	5089123	FALSE	well-positioned	TSS	chr16	5138921	5138921	chr16_5088938_5089100	NA	NA
CPHS001344897	predicted	chr16	5089124	5089624	FALSE	asymmetrically-positioned	TSS	chr16	5139125	5139125	NA	NA	NA
CPHS001344898	predicted	chr16	5090124	5090624	FALSE	weakly-positioned	TSS｜Enhancer	chr16	5140125	5140125	chr16_5090400_5090760	chr16_5090344_5090744	NA
CPHS001344899	observed	chr16	5092178	5092564	FALSE	weakly-positioned	CTCF｜Promoter｜Enhancer	chr16	5142179	5142179	chr16_5092354_5092520	chr16_5092227_5092627	chr16_5092177_5092567
CPHS001344900	predicted	chr16	5093065	5094315	FALSE	weakly-positioned	Enhancer	chr16	5143066	5143066	chr16_5093116_5093260,chr16_5093214_5093290,chr16_5093897_5094180	NA	chr16_5093187_5093412
CPHS001344901	predicted	chr16	5095315	5096565	FALSE	weakly-positioned	TSS｜Enhancer	chr16	5145316	5145316	chr16_5095480_5095671,chr16_5095606_5095820,chr16_5095851_5095880,chr16_5096327_5096407,chr16_5095200_5095420	NA	chr16_5095136_5095436
CPHS001344902	observed	chr16	5097098	5098738	TRUE	weakly-positioned	TSS｜Enhancer	chr16	5147099	5147099	chr16_5097460_5097640,chr16_5097640_5097885,chr16_5097780_5098060,chr16_5098040_5098280,chr16_5098561_5098721,chr16_5097047_5097277	chr16_5097386_5097786,chr16_5097968_5098368,chr16_5098487_5098887,chr16_5096966_5097366	chr16_5097313_5097692,chr16_5097692_5098339,chr16_5098499_5098849,chr16_5097011_5097309
CPHS001344903	predicted	chr16	5099239	5099739	FALSE	weakly-positioned	TSS｜Enhancer	chr16	5149240	5149240	chr16_5099400_5099593	NA	NA
CPHS001344904	observed	chr16	5102811	5102984	FALSE	well-positioned	Promoter|Enhancer	chr16	5152812	5152812	chr16_5102809_5102980	NA	chr16_5102760_5102998
CPHS001344905	predicted	chr16	5103735	5104235	FALSE	weakly-positioned	Promoter|Enhancer	chr16	5153736	5153736	chr16_5103748_5103900	NA	NA
CPHS001344906	observed	chr16	5104786	5105026	FALSE	asymmetrically-positioned	Promoter|Enhancer	chr16	5154787	5154787	NA	NA	NA
CPHS001344907	predicted	chr16	5105027	5105527	FALSE	weakly-positioned	Enhancer	chr16	5155028	5155028	chr16_5105140_5105315	chr16_5105028_5105428	chr16_5105038_5105371
CPHS001344908	observed	chr16	5107711	5107819	FALSE	well-positioned	TSS	chr16	5157712	5157712	NA	NA	NA
CPHS001344909	predicted	chr16	5107820	5108320	FALSE	weakly-positioned	TSS	chr16	5157821	5157821	NA	NA	NA
CPHS001344910	observed	chr16	5108455	5109140	FALSE	weakly-positioned	TSS	chr16	5158456	5158456	chr16_5108860_5109001,chr16_5108927_5109080	chr16_5108791_5109191	chr16_5108622_5109034
CPHS001344911	predicted	chr16	5109141	5109891	FALSE	weakly-positioned	TSS	chr16	5159142	5159142	NA	chr16_5109262_5109662,chr16_5108791_5109191	NA
CPHS001344912	predicted	chr16	5110891	5111391	FALSE	weakly-positioned	Enhancer	chr16	5160892	5160892	chr16_5111054_5111220,chr16_5111353_5111439	NA	chr16_5111033_5111231
CPHS001344913	observed	chr16	5112880	5113067	FALSE	well-positioned	Promoter|Enhancer	chr16	5162881	5162881	NA	NA	NA
CPHS001344914	observed	chr16	5114079	5114404	FALSE	asymmetrically-positioned	Enhancer	chr16	5164080	5164080	NA	NA	NA
CPHS001344915	predicted	chr16	5114405	5114905	FALSE	asymmetrically-positioned	Enhancer	chr16	5164406	5164406	chr16_5114620_5114782	NA	NA
CPHS001344916	predicted	chr16	5116155	5116655	FALSE	weakly-positioned	Promoter｜Enhancer	chr16	5166156	5166156	chr16_5116297_5116700	NA	NA
CPHS001344917	observed	chr16	5116909	5117228	FALSE	asymmetrically-positioned	Promoter｜Enhancer	chr16	5166910	5166910	chr16_5117004_5117152	chr16_5116797_5117197	chr16_5117147_5117716
CPHS001344918	observed	chr16	5117249	5117661	FALSE	weakly-positioned	Promoter｜Enhancer	chr16	5167250	5167250	chr16_5117412_5117624	chr16_5117321_5117721	chr16_5117147_5117716
CPHS001344919	predicted	chr16	5123662	5124412	FALSE	weakly-positioned	Enhancer	chr16	5173663	5173663	NA	NA	NA
CPHS001344920	predicted	chr16	5125162	5125662	FALSE	asymmetrically-positioned	NA	chr16	5175163	5175163	NA	NA	NA
CPHS001344921	predicted	chr16	5129412	5129912	FALSE	weakly-positioned	NA	chr16	5179413	5179413	NA	NA	NA
CPHS001344922	predicted	chr16	5131162	5131662	FALSE	asymmetrically-positioned	NA	chr16	5181163	5181163	chr16_5131440_5131590	NA	NA
CPHS001344923	predicted	chr16	5132162	5132662	FALSE	weakly-positioned	NA	chr16	5182163	5182163	chr16_5132431_5132500	NA	NA
CPHS001344924	observed	chr16	5134205	5135397	FALSE	weakly-positioned	Promoter	chr16	5184206	5184206	chr16_5134405_5134520,chr16_5134890_5135140,chr16_5135208_5135476	chr16_5134794_5135194	chr16_5134507_5134724,chr16_5134724_5135374
CPHS001344925	predicted	chr16	5136148	5136648	FALSE	weakly-positioned	Promoter|Enhancer	chr16	5186149	5186149	chr16_5136360_5136555,chr16_5136532_5136660	chr16_5136435_5136835	NA
CPHS001344926	predicted	chr16	5139398	5139898	FALSE	weakly-positioned	NA	chr16	5189399	5189399	chr16_5139672_5139723	NA	NA
CPHS001344927	observed	chr16	5142638	5143276	FALSE	weakly-positioned	NA	chr16	5192639	5192639	NA	NA	NA
CPHS001344928	observed	chr16	5143511	5145334	FALSE	asymmetrically-positioned	Enhancer	chr16	5193512	5193512	chr16_5143580_5143653,chr16_5144436_5144615,chr16_5145100_5145180	chr16_5144370_5144770	chr16_5143820_5144103,chr16_5144103_5144856
CPHS001344929	predicted	chr16	5145335	5145835	FALSE	asymmetrically-positioned	Enhancer	chr16	5195336	5195336	chr16_5145440_5145632	NA	chr16_5145407_5145602
CPHS001344930	predicted	chr16	5146835	5147335	FALSE	weakly-positioned	Promoter|Enhancer	chr16	5196836	5196836	NA	NA	chr16_5146576_5146840
CPHS001344931	observed	chr16	5148127	5148416	FALSE	well-positioned	Promoter	chr16	5198128	5198128	chr16_5148275_5148328	NA	chr16_5148015_5148749
CPHS001344932	predicted	chr16	5151167	5151917	FALSE	weakly-positioned	NA	chr16	5201168	5201168	chr16_5151532_5151634,chr16_5151082_5151240	NA	NA
CPHS001344933	observed	chr16	5152117	5152599	FALSE	weakly-positioned	NA	chr16	5202118	5202118	NA	NA	NA
CPHS001344934	observed	chr16	5152783	5153122	FALSE	asymmetrically-positioned	NA	chr16	5202784	5202784	chr16_5152960_5153120	NA	NA
CPHS001344935	predicted	chr16	5153873	5154373	FALSE	weakly-positioned	NA	chr16	5203874	5203874	chr16_5154066_5154116,chr16_5154160_5154280	NA	NA
CPHS001344936	predicted	chr16	5154623	5155123	FALSE	asymmetrically-positioned	NA	chr16	5204624	5204624	NA	NA	NA
CPHS001344937	observed	chr16	5156518	5156700	FALSE	well-positioned	Enhancer	chr16	5206519	5206519	chr16_5156580_5156760	NA	chr16_5156442_5156756
CPHS001344938	predicted	chr16	5157951	5158451	FALSE	weakly-positioned	NA	chr16	5207952	5207952	chr16_5158240_5158520	NA	NA
CPHS001344939	observed	chr16	5159850	5160283	FALSE	weakly-positioned	Promoter｜Enhancer	chr16	5209851	5209851	chr16_5160100_5160300,chr16_5159660_5159916	chr16_5159896_5160296	chr16_5159977_5160315
CPHS001344940	observed	chr16	5162196	5162397	FALSE	well-positioned	NA	chr16	5212197	5212197	NA	NA	NA
CPHS001344941	observed	chr16	5166232	5167568	FALSE	weakly-positioned	Promoter｜Enhancer	chr16	5216233	5216233	chr16_5166348_5166542,chr16_5166580_5166799,chr16_5166796_5166922,chr16_5166911_5167006,chr16_5166995_5167177,chr16_5167100_5167380	chr16_5166449_5166849,chr16_5166919_5167319	chr16_5166235_5166570,chr16_5166570_5167813
CPHS001344942	observed	chr16	5168859	5169494	FALSE	weakly-positioned	NA	chr16	5218860	5218860	chr16_5169260_5169540	NA	chr16_5169205_5169575,chr16_5168647_5169187
CPHS001344943	predicted	chr16	5171495	5171995	FALSE	weakly-positioned	NA	chr16	5221496	5221496	NA	NA	chr16_5171566_5171804,chr16_5171862_5172305
CPHS001344944	observed	chr16	5173413	5173635	FALSE	well-positioned	NA	chr16	5223414	5223414	NA	NA	chr16_5173473_5173757
CPHS001344945	predicted	chr16	5174136	5174886	FALSE	weakly-positioned	NA	chr16	5224137	5224137	chr16_5174760_5175100	NA	chr16_5174432_5175031
CPHS001344946	observed	chr16	5175097	5175661	FALSE	weakly-positioned	Enhancer	chr16	5225098	5225098	chr16_5175392_5175580,chr16_5174760_5175100	chr16_5175286_5175686	chr16_5175157_5175698
CPHS001344947	observed	chr16	5176371	5176812	FALSE	weakly-positioned	NA	chr16	5226372	5226372	chr16_5176600_5176780	NA	chr16_5176399_5177007,chr16_5176203_5176399
CPHS001344948	predicted	chr16	5177313	5177813	FALSE	weakly-positioned	Promoter	chr16	5227314	5227314	NA	NA	chr16_5177575_5177810
CPHS001344949	predicted	chr16	5178313	5178813	FALSE	weakly-positioned	NA	chr16	5228314	5228314	NA	NA	NA
CPHS001344950	observed	chr16	5186305	5186529	FALSE	well-positioned	Promoter	chr16	5236306	5236306	NA	NA	chr16_5186365_5186757
CPHS001344951	observed	chr16	5186604	5186825	FALSE	well-positioned	Promoter	chr16	5236605	5236605	NA	NA	chr16_5186365_5186757
CPHS001344952	observed	chr16	5187352	5187821	FALSE	asymmetrically-positioned	Promoter	chr16	5237353	5237353	chr16_5187493_5187680	NA	chr16_5187386_5187960
CPHS001344953	observed	chr16	5187874	5188128	FALSE	well-positioned	Promoter|Enhancer	chr16	5237875	5237875	NA	NA	chr16_5187386_5187960
CPHS001344954	observed	chr16	5188234	5189648	FALSE	weakly-positioned	Enhancer	chr16	5238235	5238235	chr16_5188317_5188560,chr16_5188720_5188920,chr16_5189080_5189240	chr16_5188541_5188941	chr16_5188479_5188993,chr16_5188993_5189735
CPHS001344955	predicted	chr16	5192149	5192649	FALSE	asymmetrically-positioned	NA	chr16	5242150	5242150	chr16_5192233_5192380	NA	chr16_5192094_5192719
CPHS001344956	observed	chr16	5193935	5194289	FALSE	asymmetrically-positioned	NA	chr16	5243936	5243936	chr16_5193960_5194180	chr16_5193878_5194278	chr16_5193877_5194449
CPHS001344957	predicted	chr16	5194290	5194790	FALSE	weakly-positioned	NA	chr16	5244291	5244291	chr16_5194598_5194700	NA	chr16_5194544_5194886,chr16_5193877_5194449
CPHS001344958	observed	chr16	5196258	5196581	FALSE	asymmetrically-positioned	Promoter|Enhancer	chr16	5246259	5246259	chr16_5196280_5196480	NA	chr16_5196537_5196956
CPHS001344959	observed	chr16	5196740	5197290	FALSE	weakly-positioned	NA	chr16	5246741	5246741	NA	NA	chr16_5196956_5197198,chr16_5197257_5197579,chr16_5196537_5196956
CPHS001344960	observed	chr16	5197551	5197737	FALSE	well-positioned	NA	chr16	5247552	5247552	NA	NA	chr16_5197634_5198302,chr16_5197257_5197579
CPHS001344961	observed	chr16	5198532	5198841	FALSE	asymmetrically-positioned	NA	chr16	5248533	5248533	NA	NA	chr16_5198413_5198847
CPHS001344962	observed	chr16	5199005	5199555	FALSE	asymmetrically-positioned	NA	chr16	5249006	5249006	chr16_5199053_5199340	NA	chr16_5199386_5199793,chr16_5198847_5199203
CPHS001344963	observed	chr16	5199942	5200668	FALSE	weakly-positioned	NA	chr16	5249943	5249943	chr16_5200200_5200400	chr16_5200118_5200518	chr16_5200055_5200583,chr16_5199830_5200055
CPHS001344964	predicted	chr16	5200919	5201419	FALSE	weakly-positioned	Enhancer	chr16	5250920	5250920	NA	NA	chr16_5201027_5201230,chr16_5201261_5201583
CPHS001344965	observed	chr16	5202282	5203115	FALSE	weakly-positioned	NA	chr16	5252283	5252283	NA	NA	NA
CPHS001344966	predicted	chr16	5203116	5203866	FALSE	weakly-positioned	NA	chr16	5253117	5253117	NA	NA	chr16_5203800_5204272
CPHS001344967	observed	chr16	5205256	5206539	FALSE	weakly-positioned	Promoter｜Enhancer	chr16	5255257	5255257	chr16_5205380_5205620,chr16_5205503_5205700,chr16_5205740_5206057,chr16_5206432_5206636	NA	chr16_5205630_5206274,chr16_5206284_5206658,chr16_5205204_5205630
CPHS001344968	observed	chr16	5208229	5208439	FALSE	well-positioned	NA	chr16	5258230	5258230	chr16_5208220_5208381	chr16_5208102_5208502	chr16_5208110_5208425
CPHS001344969	observed	chr16	5209260	5209491	FALSE	well-positioned	Enhancer	chr16	5259261	5259261	chr16_5209180_5209420	chr16_5209213_5209613	NA
CPHS001344970	observed	chr16	5210230	5210359	FALSE	well-positioned	NA	chr16	5260231	5260231	NA	chr16_5210249_5210649	NA
CPHS001344971	predicted	chr16	5211360	5211860	FALSE	asymmetrically-positioned	NA	chr16	5261361	5261361	NA	NA	NA
CPHS001344972	observed	chr16	5212417	5212907	FALSE	weakly-positioned	Promoter｜Enhancer	chr16	5262418	5262418	chr16_5212634_5212818,chr16_5212760_5212960	chr16_5212483_5212883	NA
CPHS001344973	observed	chr16	5212976	5214071	FALSE	weakly-positioned	Promoter｜Enhancer	chr16	5262977	5262977	chr16_5213014_5213190,chr16_5213241_5213424,chr16_5213483_5213548,chr16_5213632_5213682	NA	chr16_5213167_5213656,chr16_5213687_5214227
CPHS001344974	observed	chr16	5214071	5214850	FALSE	weakly-positioned	Promoter｜Enhancer	chr16	5264072	5264072	chr16_5214283_5214431,chr16_5214621_5214760	NA	chr16_5214485_5214965,chr16_5213687_5214227
CPHS001344975	observed	chr16	5215865	5216788	FALSE	weakly-positioned	Promoter｜Enhancer	chr16	5265866	5265866	chr16_5215940_5216160,chr16_5216547_5216762,chr16_5216683_5217000	chr16_5215925_5216325,chr16_5216457_5216857	chr16_5216435_5217286,chr16_5215713_5216435
CPHS001344976	predicted	chr16	5220539	5221039	FALSE	weakly-positioned	TSS	chr16	5270540	5270540	chr16_5220820_5221020	NA	chr16_5220688_5221164
CPHS001344977	predicted	chr16	5221789	5222289	FALSE	weakly-positioned	TSS｜Enhancer	chr16	5271790	5271790	NA	NA	chr16_5221941_5222523
CPHS001344978	observed	chr16	5222789	5223253	FALSE	weakly-positioned	TSS｜Enhancer	chr16	5272790	5272790	NA	chr16_5222782_5223182	chr16_5222802_5223258
CPHS001344979	observed	chr16	5224332	5224611	FALSE	asymmetrically-positioned	NA	chr16	5274333	5274333	NA	NA	chr16_5224242_5224739
CPHS001344980	observed	chr16	5225392	5225629	FALSE	well-positioned	Enhancer	chr16	5275393	5275393	NA	NA	chr16_5225118_5225663
CPHS001344981	observed	chr16	5225640	5226519	FALSE	weakly-positioned	Enhancer	chr16	5275641	5275641	chr16_5225720_5225818,chr16_5226000_5226320,chr16_5226340_5226540,chr16_5225632_5225698	chr16_5225928_5226328,chr16_5226404_5226804	chr16_5225663_5226030,chr16_5226030_5226725,chr16_5225118_5225663
CPHS001344982	observed	chr16	5226519	5226781	FALSE	asymmetrically-positioned	Enhancer	chr16	5276520	5276520	chr16_5226600_5226730,chr16_5226340_5226540	chr16_5226404_5226804	chr16_5226030_5226725
CPHS001344983	predicted	chr16	5227032	5227532	FALSE	weakly-positioned	NA	chr16	5277033	5277033	NA	NA	chr16_5227207_5227702
CPHS001344984	observed	chr16	5228011	5228843	FALSE	weakly-positioned	NA	chr16	5278012	5278012	chr16_5228457_5228620	NA	chr16_5228139_5229074
CPHS001344985	predicted	chr16	5229094	5229844	FALSE	weakly-positioned	NA	chr16	5279095	5279095	NA	NA	chr16_5229143_5229649
CPHS001344986	observed	chr16	5231389	5231651	FALSE	well-positioned	Promoter|Enhancer	chr16	5281390	5281390	chr16_5231380_5231580	NA	chr16_5231313_5231758
CPHS001344987	predicted	chr16	5232652	5233152	FALSE	asymmetrically-positioned	Enhancer	chr16	5282653	5282653	chr16_5232665_5232896	NA	chr16_5232465_5233003
CPHS001344988	observed	chr16	5233881	5234830	FALSE	weakly-positioned	NA	chr16	5283882	5283882	chr16_5234440_5234640	NA	chr16_5233899_5234382,chr16_5234382_5234919
CPHS001344989	predicted	chr16	5235331	5235831	FALSE	weakly-positioned	NA	chr16	5285332	5285332	NA	NA	chr16_5235150_5235849
CPHS001344990	observed	chr16	5236425	5236934	FALSE	weakly-positioned	NA	chr16	5286426	5286426	chr16_5236591_5236643,chr16_5236620_5236780	NA	chr16_5236813_5237065,chr16_5236065_5236745
CPHS001344991	predicted	chr16	5238185	5238685	FALSE	weakly-positioned	TSS	chr16	5288186	5288186	NA	NA	NA
CPHS001344992	observed	chr16	5239316	5239829	FALSE	asymmetrically-positioned	CTCF｜TSS｜Enhancer	chr16	5289317	5289317	chr16_5239603_5239747	chr16_5239499_5239899	chr16_5239462_5239937
CPHS001344993	predicted	chr16	5239830	5240263	FALSE	weakly-positioned	CTCF｜TSS｜Enhancer	chr16	5289831	5289831	chr16_5239962_5240100,chr16_5240100_5240141,chr16_5240247_5240300,chr16_5240260_5240305	chr16_5240118_5240518,chr16_5239499_5239899	chr16_5240245_5240695,chr16_5239462_5239937
CPHS001344994	observed	chr16	5240264	5240599	FALSE	weakly-positioned	CTCF｜TSS｜Enhancer	chr16	5290265	5290265	chr16_5240340_5240460,chr16_5240247_5240300,chr16_5240260_5240305	chr16_5240118_5240518	chr16_5240245_5240695
CPHS001344995	predicted	chr16	5241350	5241850	FALSE	weakly-positioned	TSS	chr16	5291351	5291351	NA	chr16_5241347_5241747	NA
CPHS001344996	predicted	chr16	5244350	5244850	FALSE	weakly-positioned	NA	chr16	5294351	5294351	chr16_5244526_5244727	NA	NA
CPHS001344997	predicted	chr16	5247600	5248100	FALSE	weakly-positioned	NA	chr16	5297601	5297601	NA	chr16_5248059_5248459,chr16_5247426_5247826	NA
CPHS001344998	observed	chr16	5248470	5249521	FALSE	weakly-positioned	Promoter｜Enhancer	chr16	5298471	5298471	chr16_5249029_5249300	chr16_5248931_5249331	NA
CPHS001344999	predicted	chr16	5251022	5251522	FALSE	weakly-positioned	NA	chr16	5301023	5301023	NA	chr16_5251254_5251654,chr16_5250722_5251122	NA
CPHS001345000	predicted	chr16	5252272	5252772	FALSE	weakly-positioned	Promoter｜Enhancer	chr16	5302273	5302273	chr16_5252740_5252920	chr16_5252544_5252944	NA
CPHS001345001	observed	chr16	5252889	5253164	FALSE	well-positioned	Promoter｜Enhancer	chr16	5302890	5302890	chr16_5252740_5252920,chr16_5252861_5253117	chr16_5252544_5252944	NA
CPHS001345002	predicted	chr16	5253665	5254165	FALSE	weakly-positioned	NA	chr16	5303666	5303666	NA	NA	NA
CPHS001345003	observed	chr16	5255315	5255475	FALSE	well-positioned	NA	chr16	5305316	5305316	NA	NA	NA
CPHS001345004	predicted	chr16	5257226	5257726	FALSE	weakly-positioned	NA	chr16	5307227	5307227	chr16_5257580_5257800	chr16_5257480_5257880	NA
CPHS001345005	predicted	chr16	5258726	5259226	FALSE	asymmetrically-positioned	NA	chr16	5308727	5308727	NA	NA	NA
CPHS001345006	predicted	chr16	5260226	5260976	FALSE	weakly-positioned	Enhancer	chr16	5310227	5310227	NA	NA	NA
CPHS001345007	predicted	chr16	5266976	5267476	FALSE	weakly-positioned	NA	chr16	5316977	5316977	NA	chr16_5267139_5267539	NA
CPHS001345008	observed	chr16	5271399	5271561	FALSE	well-positioned	NA	chr16	5321400	5321400	NA	NA	NA
CPHS001345009	predicted	chr16	5274312	5274812	FALSE	weakly-positioned	NA	chr16	5324313	5324313	NA	NA	NA
CPHS001345010	predicted	chr16	5278062	5278562	FALSE	weakly-positioned	NA	chr16	5328063	5328063	NA	NA	NA
CPHS001345011	predicted	chr16	5283062	5283562	FALSE	weakly-positioned	NA	chr16	5333063	5333063	NA	NA	NA
CPHS001345012	predicted	chr16	5284312	5284812	FALSE	asymmetrically-positioned	NA	chr16	5334313	5334313	NA	NA	NA
CPHS001345013	predicted	chr16	5285562	5287062	FALSE	weakly-positioned	Promoter|Enhancer	chr16	5335563	5335563	chr16_5286860_5287040,chr16_5285560_5285840	chr16_5286729_5287129,chr16_5285506_5285906	NA
CPHS001345014	observed	chr16	5288458	5288656	FALSE	well-positioned	Promoter|Enhancer	chr16	5338459	5338459	NA	chr16_5288324_5288724	NA
CPHS001345015	observed	chr16	5288746	5289077	FALSE	asymmetrically-positioned	Enhancer	chr16	5338747	5338747	NA	chr16_5289069_5289469	NA
CPHS001345016	predicted	chr16	5289578	5290078	FALSE	weakly-positioned	NA	chr16	5339579	5339579	NA	NA	NA
CPHS001345017	predicted	chr16	5291828	5292578	FALSE	weakly-positioned	NA	chr16	5341829	5341829	chr16_5292013_5292185	NA	NA
CPHS001345018	predicted	chr16	5295078	5295828	FALSE	weakly-positioned	Enhancer	chr16	5345079	5345079	chr16_5295300_5295560,chr16_5295481_5295800,chr16_5295780_5295892	NA	chr16_5295738_5296297
CPHS001345019	observed	chr16	5295989	5296549	FALSE	weakly-positioned	Enhancer	chr16	5345990	5345990	chr16_5296040_5296300,chr16_5296263_5296480	NA	chr16_5296297_5296576,chr16_5295738_5296297
CPHS001345020	predicted	chr16	5303050	5303550	FALSE	weakly-positioned	Promoter	chr16	5353051	5353051	chr16_5303320_5303560	NA	chr16_5303199_5303589,chr16_5302758_5303112
CPHS001345021	predicted	chr16	5303800	5304300	FALSE	weakly-positioned	NA	chr16	5353801	5353801	chr16_5303826_5303980,chr16_5304040_5304248	NA	NA
CPHS001345022	observed	chr16	5305057	5305373	FALSE	well-positioned	Promoter	chr16	5355058	5355058	chr16_5305140_5305320	chr16_5305014_5305414	chr16_5304794_5305451
CPHS001345023	predicted	chr16	5306374	5307124	FALSE	weakly-positioned	Enhancer	chr16	5356375	5356375	chr16_5306735_5306922,chr16_5306909_5307076	NA	NA
CPHS001345024	observed	chr16	5309552	5309743	FALSE	well-positioned	Enhancer	chr16	5359553	5359553	NA	NA	NA
CPHS001345025	observed	chr16	5309896	5310709	FALSE	weakly-positioned	Enhancer	chr16	5359897	5359897	chr16_5310060_5310220,chr16_5310370_5310534	chr16_5309937_5310337	NA
CPHS001345026	observed	chr16	5312842	5313122	FALSE	asymmetrically-positioned	NA	chr16	5362843	5362843	chr16_5312900_5313100	NA	chr16_5313057_5313475,chr16_5312757_5313057
CPHS001345027	predicted	chr16	5314123	5314873	FALSE	weakly-positioned	NA	chr16	5364124	5364124	chr16_5314794_5314860	chr16_5314149_5314549	chr16_5314158_5314502,chr16_5314511_5314780,chr16_5314812_5315440
CPHS001345028	predicted	chr16	5315623	5316373	FALSE	weakly-positioned	NA	chr16	5365624	5365624	NA	NA	chr16_5315770_5316582
CPHS001345029	observed	chr16	5319763	5320019	FALSE	asymmetrically-positioned	NA	chr16	5369764	5369764	NA	NA	chr16_5319865_5320457
CPHS001345030	observed	chr16	5321618	5322522	FALSE	weakly-positioned	Enhancer	chr16	5371619	5371619	chr16_5321700_5321781,chr16_5322074_5322251,chr16_5322340_5322372	chr16_5321938_5322338	chr16_5321973_5322304,chr16_5322304_5322561,chr16_5321263_5321973
CPHS001345031	observed	chr16	5322522	5323045	FALSE	weakly-positioned	Promoter|Enhancer	chr16	5372523	5372523	chr16_5322554_5322620,chr16_5322600_5322800,chr16_5322620_5323020	NA	chr16_5322561_5323094,chr16_5322304_5322561
CPHS001345032	predicted	chr16	5323046	5323151	FALSE	well-positioned	Promoter|Enhancer	chr16	5373047	5373047	NA	NA	chr16_5323094_5323770,chr16_5322561_5323094
CPHS001345033	observed	chr16	5323152	5324250	FALSE	weakly-positioned	Promoter|Enhancer	chr16	5373153	5373153	chr16_5323360_5323580,chr16_5323684_5323889,chr16_5323933_5324013	chr16_5323549_5323949	chr16_5323770_5324253,chr16_5323094_5323770
CPHS001345034	observed	chr16	5326438	5326939	FALSE	weakly-positioned	NA	chr16	5376439	5376439	chr16_5326500_5326700	chr16_5326498_5326898	chr16_5326433_5326822
CPHS001345035	predicted	chr16	5328190	5328690	FALSE	weakly-positioned	NA	chr16	5378191	5378191	chr16_5328460_5328820,chr16_5328660_5328827,chr16_5327993_5328440	chr16_5328518_5328918	chr16_5328375_5328963
CPHS001345036	observed	chr16	5331411	5331766	FALSE	weakly-positioned	NA	chr16	5381412	5381412	NA	NA	chr16_5331756_5332011,chr16_5330838_5331708
CPHS001345037	observed	chr16	5333096	5333785	FALSE	weakly-positioned	NA	chr16	5383097	5383097	chr16_5333268_5333465	NA	chr16_5333183_5333462,chr16_5333462_5333873
CPHS001345038	predicted	chr16	5336286	5336786	FALSE	weakly-positioned	Enhancer	chr16	5386287	5386287	NA	NA	chr16_5336382_5336770,chr16_5336014_5336353
CPHS001345039	observed	chr16	5336824	5337289	FALSE	asymmetrically-positioned	Enhancer	chr16	5386825	5386825	chr16_5336917_5337180	chr16_5336903_5337303	chr16_5336821_5337380
CPHS001345040	predicted	chr16	5339040	5339540	FALSE	weakly-positioned	NA	chr16	5389041	5389041	NA	NA	chr16_5339288_5339581
CPHS001345041	predicted	chr16	5340790	5341290	FALSE	asymmetrically-positioned	Promoter|Enhancer	chr16	5390791	5390791	chr16_5340698_5340872	NA	chr16_5340972_5341318
CPHS001345042	predicted	chr16	5342290	5343290	FALSE	weakly-positioned	NA	chr16	5392291	5392291	NA	NA	chr16_5342645_5342992,chr16_5343097_5343317
CPHS001345043	predicted	chr16	5345040	5345540	FALSE	weakly-positioned	NA	chr16	5395041	5395041	NA	chr16_5345489_5345889,chr16_5344883_5345283	chr16_5344854_5345549
CPHS001345044	observed	chr16	5346464	5346815	FALSE	weakly-positioned	NA	chr16	5396465	5396465	chr16_5346260_5346500	chr16_5346744_5347144	NA
CPHS001345045	observed	chr16	5347566	5348145	FALSE	weakly-positioned	NA	chr16	5397567	5397567	NA	NA	chr16_5348044_5348354,chr16_5347522_5347956
CPHS001345046	observed	chr16	5348999	5349506	FALSE	weakly-positioned	Enhancer	chr16	5399000	5399000	chr16_5349186_5349386,chr16_5348879_5349151	chr16_5348738_5349138	chr16_5348969_5349484
CPHS001345047	observed	chr16	5349506	5350100	FALSE	weakly-positioned	Promoter｜Enhancer	chr16	5399507	5399507	chr16_5349820_5350021,chr16_5350080_5350340	chr16_5349687_5350087	chr16_5349562_5350193
CPHS001345048	observed	chr16	5350100	5350601	FALSE	weakly-positioned	Promoter｜Enhancer	chr16	5400101	5400101	chr16_5350240_5350438,chr16_5350080_5350340	chr16_5350209_5350609	chr16_5350193_5350593,chr16_5349562_5350193
CPHS001345049	predicted	chr16	5350852	5351352	FALSE	weakly-positioned	Promoter|Enhancer	chr16	5400853	5400853	chr16_5350854_5351024,chr16_5350989_5351305	NA	chr16_5351026_5351417
CPHS001345050	predicted	chr16	5353352	5353852	FALSE	weakly-positioned	Promoter|Enhancer	chr16	5403353	5403353	NA	NA	chr16_5353446_5353767,chr16_5353767_5353997
CPHS001345051	predicted	chr16	5354102	5355602	FALSE	weakly-positioned	Promoter	chr16	5404103	5404103	chr16_5354480_5354680,chr16_5354799_5354951,chr16_5355200_5355379	chr16_5354434_5354834	chr16_5354314_5355045,chr16_5355045_5355697,chr16_5353997_5354270
CPHS001345052	predicted	chr16	5360102	5360852	FALSE	weakly-positioned	NA	chr16	5410103	5410103	chr16_5360120_5360321,chr16_5360620_5360816	chr16_5360474_5360874,chr16_5360071_5360471	chr16_5360657_5360821,chr16_5360840_5361086,chr16_5359708_5360657
CPHS001345053	observed	chr16	5361017	5361924	FALSE	weakly-positioned	Enhancer	chr16	5411018	5411018	chr16_5361342_5361620	chr16_5361350_5361750	chr16_5361557_5362018,chr16_5360840_5361086
CPHS001345054	predicted	chr16	5363425	5364175	FALSE	weakly-positioned	NA	chr16	5413426	5413426	chr16_5364043_5364139	NA	chr16_5363537_5364012,chr16_5364044_5364501
CPHS001345055	observed	chr16	5365525	5366164	FALSE	weakly-positioned	NA	chr16	5415526	5415526	chr16_5365700_5366160	chr16_5365536_5365936	chr16_5365663_5365881,chr16_5366119_5366493
CPHS001345056	observed	chr16	5367793	5368345	FALSE	weakly-positioned	NA	chr16	5417794	5417794	chr16_5368060_5368302	chr16_5367932_5368332	chr16_5368040_5368288,chr16_5368295_5368659
CPHS001345057	predicted	chr16	5374846	5375846	FALSE	weakly-positioned	NA	chr16	5424847	5424847	NA	NA	chr16_5375466_5375837
CPHS001345058	observed	chr16	5376237	5376969	FALSE	weakly-positioned	NA	chr16	5426238	5426238	NA	NA	chr16_5376716_5376806,chr16_5376806_5377063,chr16_5376187_5376716
CPHS001345059	predicted	chr16	5376970	5377429	FALSE	weakly-positioned	NA	chr16	5426971	5426971	chr16_5377079_5377180	NA	chr16_5377063_5377288,chr16_5377288_5377961,chr16_5376806_5377063
CPHS001345060	observed	chr16	5377430	5378598	FALSE	weakly-positioned	NA	chr16	5427431	5427431	chr16_5377632_5377780,chr16_5378509_5378718	NA	chr16_5378245_5378572,chr16_5378572_5379044,chr16_5377288_5377961
CPHS001345061	predicted	chr16	5379349	5380349	FALSE	weakly-positioned	Enhancer	chr16	5429350	5429350	chr16_5379380_5379654,chr16_5380080_5380260	chr16_5379916_5380316	chr16_5379799_5380325,chr16_5379295_5379799
CPHS001345062	predicted	chr16	5380599	5381849	FALSE	weakly-positioned	Enhancer	chr16	5430600	5430600	chr16_5381000_5381200,chr16_5381093_5381340,chr16_5381322_5381520,chr16_5381606_5381780	chr16_5381476_5381876	chr16_5380748_5381423,chr16_5381423_5382392
CPHS001345063	predicted	chr16	5382349	5382849	FALSE	asymmetrically-positioned	NA	chr16	5432350	5432350	chr16_5382543_5383073	NA	chr16_5382595_5382752,chr16_5382845_5383195,chr16_5381423_5382392
CPHS001345064	predicted	chr16	5383099	5383599	FALSE	weakly-positioned	NA	chr16	5433100	5433100	chr16_5383062_5383220	chr16_5382899_5383299	chr16_5383195_5383481,chr16_5382845_5383195
CPHS001345065	observed	chr16	5384055	5384277	FALSE	well-positioned	NA	chr16	5434056	5434056	chr16_5384060_5384260	NA	chr16_5383740_5384329
CPHS001345066	observed	chr16	5385517	5386764	FALSE	weakly-positioned	NA	chr16	5435518	5435518	chr16_5385940_5386100	chr16_5385799_5386199,chr16_5386232_5386632	chr16_5385743_5386123,chr16_5386163_5386831,chr16_5385497_5385743
CPHS001345067	observed	chr16	5387011	5387549	FALSE	weakly-positioned	NA	chr16	5437012	5437012	chr16_5387080_5387260	NA	chr16_5386931_5387310
CPHS001345068	observed	chr16	5392763	5393649	FALSE	weakly-positioned	NA	chr16	5442764	5442764	chr16_5393186_5393400,chr16_5393360_5393640	chr16_5393110_5393510	chr16_5393332_5393808,chr16_5392642_5393332
CPHS001345069	observed	chr16	5395170	5395513	FALSE	asymmetrically-positioned	Promoter	chr16	5445171	5445171	NA	NA	chr16_5394998_5395324
CPHS001345070	observed	chr16	5396943	5397567	FALSE	weakly-positioned	NA	chr16	5446944	5446944	chr16_5397320_5397560	NA	chr16_5396961_5397174,chr16_5397182_5397540
CPHS001345071	observed	chr16	5398128	5398760	FALSE	weakly-positioned	CTCF｜Promoter	chr16	5448129	5448129	chr16_5398633_5398719	NA	chr16_5398742_5399402,chr16_5398044_5398742
CPHS001345072	observed	chr16	5401962	5402766	FALSE	weakly-positioned	Enhancer	chr16	5451963	5451963	chr16_5402400_5402640,chr16_5401758_5402117	chr16_5401931_5402331	chr16_5401975_5402359,chr16_5402359_5402842
CPHS001345073	predicted	chr16	5404267	5404767	FALSE	weakly-positioned	Promoter|Enhancer	chr16	5454268	5454268	chr16_5404400_5404820	NA	chr16_5404508_5404816,chr16_5404110_5404491
CPHS001345074	observed	chr16	5405074	5405271	FALSE	well-positioned	Promoter|Enhancer	chr16	5455075	5455075	NA	NA	NA
CPHS001345075	predicted	chr16	5406022	5406522	FALSE	weakly-positioned	Enhancer	chr16	5456023	5456023	chr16_5406220_5406405	NA	chr16_5406101_5406482,chr16_5405740_5406101
CPHS001345076	predicted	chr16	5407022	5407522	FALSE	weakly-positioned	Enhancer	chr16	5457023	5457023	NA	NA	chr16_5407371_5407528,chr16_5406574_5407074
CPHS001345077	observed	chr16	5408175	5409376	FALSE	weakly-positioned	NA	chr16	5458176	5458176	NA	NA	chr16_5408569_5408891,chr16_5409020_5409387
CPHS001345078	predicted	chr16	5410377	5411127	FALSE	weakly-positioned	NA	chr16	5460378	5460378	chr16_5410700_5410920	chr16_5410658_5411058	chr16_5410428_5410640,chr16_5410640_5410887,chr16_5411113_5411488
CPHS001345079	observed	chr16	5412474	5413219	FALSE	weakly-positioned	Promoter｜Enhancer	chr16	5462475	5462475	chr16_5412800_5413154,chr16_5412809_5413005	chr16_5412713_5413113	chr16_5412654_5413150,chr16_5412319_5412654
CPHS001345080	observed	chr16	5415147	5415593	FALSE	weakly-positioned	CTCF	chr16	5465148	5465148	chr16_5415219_5415380	NA	chr16_5414904_5415598
CPHS001345081	predicted	chr16	5416594	5417094	FALSE	weakly-positioned	Enhancer	chr16	5466595	5466595	NA	NA	chr16_5416965_5417412,chr16_5416505_5416965
CPHS001345082	predicted	chr16	5418094	5418594	FALSE	weakly-positioned	NA	chr16	5468095	5468095	NA	NA	chr16_5418241_5418515,chr16_5418515_5418857
CPHS001345083	observed	chr16	5418904	5419105	FALSE	well-positioned	NA	chr16	5468905	5468905	NA	NA	chr16_5418878_5419138
CPHS001345084	observed	chr16	5419526	5419779	FALSE	asymmetrically-positioned	NA	chr16	5469527	5469527	NA	NA	NA
CPHS001345085	predicted	chr16	5420030	5420530	FALSE	weakly-positioned	NA	chr16	5470031	5470031	NA	NA	chr16_5420119_5420496
CPHS001345086	observed	chr16	5422254	5422404	FALSE	well-positioned	NA	chr16	5472255	5472255	chr16_5422215_5422293	NA	chr16_5421961_5422539
CPHS001345087	predicted	chr16	5422405	5422875	FALSE	weakly-positioned	Promoter	chr16	5472406	5472406	chr16_5422606_5422839	NA	chr16_5422539_5423141,chr16_5421961_5422539
CPHS001345088	observed	chr16	5422876	5423075	FALSE	well-positioned	Promoter	chr16	5472877	5472877	chr16_5422880_5423068	NA	chr16_5422539_5423141
CPHS001345089	observed	chr16	5423166	5424093	FALSE	weakly-positioned	CTCF	chr16	5473167	5473167	chr16_5423220_5423384,chr16_5423835_5423910	NA	chr16_5423442_5423822,chr16_5423141_5423442
CPHS001345090	observed	chr16	5426394	5426675	FALSE	well-positioned	NA	chr16	5476395	5476395	chr16_5426505_5426810	chr16_5426353_5426753	chr16_5426413_5426850
CPHS001345091	observed	chr16	5428240	5428671	FALSE	weakly-positioned	NA	chr16	5478241	5478241	chr16_5428360_5428540	NA	chr16_5428266_5428839,chr16_5427911_5428266
CPHS001345092	observed	chr16	5428671	5429685	FALSE	weakly-positioned	CTCF｜Enhancer	chr16	5478672	5478672	chr16_5429000_5429200	chr16_5428956_5429356	chr16_5428852_5429642,chr16_5428266_5428839
CPHS001345093	predicted	chr16	5429686	5430186	FALSE	weakly-positioned	CTCF｜Enhancer	chr16	5479687	5479687	chr16_5430157_5430362	NA	chr16_5429751_5430070,chr16_5430080_5430615
CPHS001345094	observed	chr16	5430289	5430488	FALSE	well-positioned	Enhancer	chr16	5480290	5480290	chr16_5430157_5430362	NA	chr16_5430080_5430615
CPHS001345095	predicted	chr16	5430489	5430603	FALSE	well-positioned	NA	chr16	5480490	5480490	NA	NA	chr16_5430080_5430615
CPHS001345096	observed	chr16	5430604	5430886	FALSE	well-positioned	NA	chr16	5480605	5480605	chr16_5430660_5430851	NA	chr16_5430615_5430950,chr16_5430080_5430615
CPHS001345097	observed	chr16	5432101	5432474	FALSE	asymmetrically-positioned	NA	chr16	5482102	5482102	chr16_5432280_5432440	chr16_5432161_5432561	chr16_5432248_5432731,chr16_5431946_5432248
CPHS001345098	observed	chr16	5433343	5434426	FALSE	weakly-positioned	Enhancer	chr16	5483344	5483344	chr16_5433671_5433860,chr16_5433234_5433461	NA	chr16_5433557_5434003,chr16_5434071_5434309,chr16_5433065_5433491
CPHS001345099	observed	chr16	5435322	5435532	FALSE	well-positioned	NA	chr16	5485323	5485323	NA	NA	chr16_5435449_5435804,chr16_5435189_5435449
CPHS001345100	predicted	chr16	5435533	5435949	FALSE	weakly-positioned	NA	chr16	5485534	5485534	NA	NA	chr16_5435449_5435804
CPHS001345101	observed	chr16	5435950	5436190	FALSE	well-positioned	Enhancer	chr16	5485951	5485951	NA	NA	NA
CPHS001345102	predicted	chr16	5436691	5437191	FALSE	asymmetrically-positioned	NA	chr16	5486692	5486692	NA	NA	NA
CPHS001345103	observed	chr16	5438443	5439275	FALSE	weakly-positioned	NA	chr16	5488444	5488444	chr16_5438700_5438880,chr16_5439140_5439302	chr16_5438990_5439390	chr16_5439076_5439393,chr16_5438184_5439076
CPHS001345104	predicted	chr16	5439276	5439776	FALSE	weakly-positioned	NA	chr16	5489277	5489277	chr16_5439140_5439302	chr16_5439725_5440125,chr16_5438990_5439390	chr16_5439442_5439599,chr16_5439076_5439393
CPHS001345105	observed	chr16	5441959	5442582	FALSE	weakly-positioned	NA	chr16	5491960	5491960	chr16_5442180_5442367,chr16_5442316_5442491	chr16_5442072_5442472	chr16_5442139_5442587
CPHS001345106	observed	chr16	5443872	5444922	FALSE	weakly-positioned	NA	chr16	5493873	5493873	chr16_5444260_5444500	chr16_5444179_5444579	chr16_5444005_5444870
CPHS001345107	predicted	chr16	5445423	5445923	FALSE	asymmetrically-positioned	Promoter|Enhancer	chr16	5495424	5495424	chr16_5445628_5445791	NA	chr16_5445414_5445833
CPHS001345108	observed	chr16	5446681	5447353	FALSE	weakly-positioned	Promoter	chr16	5496682	5496682	chr16_5446763_5446874,chr16_5446956_5447149	NA	chr16_5446638_5447496
CPHS001345109	predicted	chr16	5447604	5448104	FALSE	weakly-positioned	NA	chr16	5497605	5497605	chr16_5447901_5448056	NA	chr16_5447570_5448108
CPHS001345110	observed	chr16	5448926	5449196	FALSE	well-positioned	NA	chr16	5498927	5498927	NA	NA	chr16_5448549_5449290
CPHS001345111	observed	chr16	5449918	5451009	FALSE	weakly-positioned	Promoter｜Enhancer	chr16	5499919	5499919	chr16_5450160_5450261,chr16_5450241_5450325,chr16_5450359_5450657,chr16_5450460_5450726,chr16_5450897_5450983	chr16_5450452_5450852	chr16_5450069_5450899,chr16_5450899_5451161
CPHS001345112	observed	chr16	5451490	5452225	FALSE	weakly-positioned	Promoter｜Enhancer	chr16	5501491	5501491	chr16_5451740_5451922	NA	chr16_5451532_5452308,chr16_5451161_5451528
CPHS001345113	predicted	chr16	5452226	5452726	FALSE	weakly-positioned	NA	chr16	5502227	5502227	NA	NA	chr16_5451532_5452308
CPHS001345114	predicted	chr16	5453226	5453726	FALSE	weakly-positioned	NA	chr16	5503227	5503227	NA	NA	chr16_5453043_5453426
CPHS001345115	observed	chr16	5453893	5454355	FALSE	weakly-positioned	NA	chr16	5503894	5503894	chr16_5453840_5454140	chr16_5453811_5454211	chr16_5454309_5455276,chr16_5453835_5454249
CPHS001345116	observed	chr16	5455091	5455500	FALSE	weakly-positioned	NA	chr16	5505092	5505092	chr16_5455220_5455390	chr16_5455126_5455526	chr16_5454309_5455276
CPHS001345117	predicted	chr16	5460251	5460751	FALSE	asymmetrically-positioned	Promoter｜Enhancer	chr16	5510252	5510252	NA	chr16_5460708_5461108	chr16_5460431_5460699,chr16_5460699_5461088,chr16_5459674_5460260
CPHS001345118	observed	chr16	5461167	5461449	FALSE	asymmetrically-positioned	Promoter｜Enhancer	chr16	5511168	5511168	chr16_5461200_5461460	chr16_5461127_5461527	chr16_5461113_5461523
CPHS001345119	observed	chr16	5461474	5462185	FALSE	weakly-positioned	Promoter｜Enhancer	chr16	5511475	5511475	chr16_5461640_5461900	chr16_5461576_5461976,chr16_5461127_5461527	chr16_5461542_5462083,chr16_5461113_5461523
CPHS001345120	observed	chr16	5463692	5464424	FALSE	asymmetrically-positioned	Enhancer	chr16	5513693	5513693	chr16_5463900_5464120	NA	chr16_5463812_5464399
CPHS001345121	observed	chr16	5464424	5465318	FALSE	weakly-positioned	Enhancer	chr16	5514425	5514425	NA	chr16_5464912_5465312	NA
CPHS001345122	observed	chr16	5465318	5465943	FALSE	weakly-positioned	Promoter｜Enhancer	chr16	5515319	5515319	NA	NA	chr16_5465765_5466088
CPHS001345123	observed	chr16	5466418	5466881	FALSE	weakly-positioned	CTCF	chr16	5516419	5516419	chr16_5466660_5466825	NA	chr16_5466449_5466882,chr16_5466096_5466425
CPHS001345124	predicted	chr16	5467132	5467632	FALSE	asymmetrically-positioned	Enhancer	chr16	5517133	5517133	chr16_5467277_5467481,chr16_5467545_5467700,chr16_5467580_5467860	chr16_5467175_5467575	chr16_5467145_5467431,chr16_5467435_5468120,chr16_5466956_5467145
CPHS001345125	predicted	chr16	5468132	5469382	FALSE	weakly-positioned	Enhancer	chr16	5518133	5518133	chr16_5469375_5469605	chr16_5467837_5468237	chr16_5468137_5468410,chr16_5468473_5468935,chr16_5468994_5469235,chr16_5469235_5469486
CPHS001345126	observed	chr16	5471441	5472358	FALSE	weakly-positioned	NA	chr16	5521442	5521442	chr16_5471960_5472220	NA	chr16_5471822_5472523,chr16_5471283_5471822
CPHS001345127	observed	chr16	5472358	5472756	FALSE	weakly-positioned	Enhancer	chr16	5522359	5522359	chr16_5472400_5472431,chr16_5472660_5472908	NA	chr16_5472523_5472903,chr16_5471822_5472523
CPHS001345128	observed	chr16	5472756	5473135	FALSE	weakly-positioned	Enhancer	chr16	5522757	5522757	chr16_5472870_5473068,chr16_5472660_5472908	chr16_5472815_5473215	chr16_5472903_5473095,chr16_5472523_5472903
CPHS001345129	predicted	chr16	5475636	5476136	FALSE	weakly-positioned	NA	chr16	5525637	5525637	chr16_5476120_5476191	NA	chr16_5476024_5476313
CPHS001345130	observed	chr16	5477705	5477920	FALSE	well-positioned	Promoter|Enhancer	chr16	5527706	5527706	chr16_5477780_5477960,chr16_5477600_5477980	NA	chr16_5477728_5478134,chr16_5477270_5477728
CPHS001345131	predicted	chr16	5477921	5478042	FALSE	well-positioned	Promoter	chr16	5527922	5527922	chr16_5477980_5478197,chr16_5477600_5477980,chr16_5477780_5477960	NA	chr16_5477728_5478134
CPHS001345132	observed	chr16	5478043	5478230	FALSE	well-positioned	Promoter	chr16	5528044	5528044	chr16_5478073_5478300,chr16_5477980_5478197	chr16_5478063_5478463	chr16_5478134_5478501,chr16_5477728_5478134
CPHS001345133	observed	chr16	5478245	5478526	FALSE	well-positioned	Promoter	chr16	5528246	5528246	chr16_5478316_5478471,chr16_5478073_5478300	chr16_5478063_5478463	chr16_5478501_5479151,chr16_5478134_5478501
CPHS001345134	predicted	chr16	5478777	5479527	FALSE	weakly-positioned	NA	chr16	5528778	5528778	chr16_5479040_5479212	chr16_5478922_5479322	chr16_5479157_5479485,chr16_5478501_5479151
CPHS001345135	observed	chr16	5479777	5481033	FALSE	weakly-positioned	Promoter|Enhancer	chr16	5529778	5529778	chr16_5480051_5480280,chr16_5480788_5480855,chr16_5480860_5481060	NA	chr16_5480501_5480899,chr16_5479629_5480501
CPHS001345136	predicted	chr16	5481034	5481534	FALSE	weakly-positioned	NA	chr16	5531035	5531035	chr16_5480860_5481060	NA	chr16_5481038_5481551
CPHS001345137	predicted	chr16	5482284	5482784	FALSE	weakly-positioned	Enhancer	chr16	5532285	5532285	chr16_5482340_5482560,chr16_5482483_5482745,chr16_5482500_5483480	chr16_5482352_5482752	chr16_5482087_5483049
CPHS001345138	predicted	chr16	5484034	5484534	FALSE	asymmetrically-positioned	NA	chr16	5534035	5534035	NA	NA	chr16_5483833_5484605
CPHS001345139	observed	chr16	5485323	5485523	FALSE	well-positioned	NA	chr16	5535324	5535324	chr16_5485355_5485520	NA	chr16_5485235_5485603
CPHS001345140	observed	chr16	5485667	5485891	FALSE	well-positioned	CTCF	chr16	5535668	5535668	chr16_5485700_5485857	NA	chr16_5485659_5485904
CPHS001345141	predicted	chr16	5486892	5487392	FALSE	weakly-positioned	NA	chr16	5536893	5536893	NA	NA	NA
CPHS001345142	observed	chr16	5489632	5490925	FALSE	weakly-positioned	CTCF	chr16	5539633	5539633	chr16_5490660_5490825	chr16_5490077_5490477,chr16_5490538_5490938	chr16_5489761_5490185,chr16_5490271_5491015
CPHS001345143	predicted	chr16	5491676	5492926	FALSE	weakly-positioned	NA	chr16	5541677	5541677	chr16_5491893_5492110	NA	chr16_5491970_5492321
CPHS001345144	observed	chr16	5493573	5493837	FALSE	well-positioned	NA	chr16	5543574	5543574	chr16_5493600_5493763	NA	chr16_5493486_5494037
CPHS001345145	predicted	chr16	5496338	5496838	FALSE	weakly-positioned	NA	chr16	5546339	5546339	chr16_5496500_5496920	chr16_5496503_5496903	chr16_5496389_5496632,chr16_5496632_5497079,chr16_5496082_5496389
CPHS001345146	predicted	chr16	5497088	5497588	FALSE	weakly-positioned	NA	chr16	5547089	5547089	chr16_5497420_5497660,chr16_5497580_5497797	chr16_5497109_5497509	chr16_5497556_5497862
CPHS001345147	observed	chr16	5500111	5500244	FALSE	well-positioned	Promoter	chr16	5550112	5550112	chr16_5500156_5500300	NA	chr16_5499858_5500365
CPHS001345148	predicted	chr16	5500245	5500745	FALSE	weakly-positioned	Promoter	chr16	5550246	5550246	chr16_5500156_5500300	NA	chr16_5500512_5501029,chr16_5499858_5500365
CPHS001345149	observed	chr16	5502051	5503183	FALSE	weakly-positioned	Enhancer	chr16	5552052	5552052	chr16_5502384_5502585,chr16_5502481_5502661,chr16_5502540_5502860	chr16_5502372_5502772	chr16_5502162_5502978,chr16_5502978_5503397
CPHS001345150	observed	chr16	5503823	5504880	FALSE	weakly-positioned	Promoter｜Enhancer	chr16	5553824	5553824	chr16_5504080_5504360,chr16_5504160_5504680,chr16_5504480_5504709,chr16_5504761_5504881	chr16_5504057_5504457,chr16_5503630_5504030	chr16_5504431_5504969,chr16_5503760_5504431
CPHS001345151	observed	chr16	5504880	5505416	FALSE	weakly-positioned	Promoter｜Enhancer	chr16	5554881	5554881	chr16_5504980_5505220,chr16_5505234_5505393,chr16_5504761_5504881	chr16_5505149_5505549	chr16_5504971_5505458,chr16_5504431_5504969
CPHS001345152	observed	chr16	5506003	5506709	FALSE	weakly-positioned	Promoter｜Enhancer	chr16	5556004	5556004	chr16_5506106_5506340,chr16_5506479_5506690	chr16_5505990_5506390	chr16_5506049_5506421,chr16_5506421_5506765,chr16_5505458_5506049
CPHS001345153	observed	chr16	5508435	5508976	FALSE	weakly-positioned	Enhancer	chr16	5558436	5558436	chr16_5508500_5508720	chr16_5508301_5508701	chr16_5508249_5508990
CPHS001345154	observed	chr16	5509479	5510603	FALSE	weakly-positioned	Enhancer	chr16	5559480	5559480	chr16_5509900_5510080,chr16_5509440_5509620	chr16_5509794_5510194,chr16_5509327_5509727	chr16_5509722_5509766,chr16_5509766_5510269,chr16_5510287_5510536,chr16_5510546_5510804,chr16_5509428_5509637
CPHS001345155	observed	chr16	5510704	5511428	FALSE	weakly-positioned	Promoter｜Enhancer	chr16	5560705	5560705	chr16_5511017_5511280	chr16_5510934_5511334	chr16_5510804_5511404,chr16_5510546_5510804
CPHS001345156	observed	chr16	5511724	5512556	FALSE	weakly-positioned	Promoter｜Enhancer	chr16	5561725	5561725	chr16_5512112_5512300	NA	chr16_5511978_5512510
CPHS001345157	observed	chr16	5513364	5513561	FALSE	well-positioned	NA	chr16	5563365	5563365	NA	NA	chr16_5513438_5513909
CPHS001345158	predicted	chr16	5514062	5514562	FALSE	weakly-positioned	NA	chr16	5564063	5564063	NA	NA	chr16_5514456_5514628,chr16_5513958_5514456
CPHS001345159	observed	chr16	5516211	5516406	FALSE	well-positioned	Promoter	chr16	5566212	5566212	chr16_5516222_5516406	NA	chr16_5516068_5516651
CPHS001345160	predicted	chr16	5518907	5519407	FALSE	weakly-positioned	NA	chr16	5568908	5568908	NA	NA	chr16_5518716_5519046
CPHS001345161	predicted	chr16	5520157	5520657	FALSE	weakly-positioned	Enhancer	chr16	5570158	5570158	chr16_5520600_5520900	chr16_5520532_5520932	NA
CPHS001345162	observed	chr16	5523745	5524296	FALSE	asymmetrically-positioned	Enhancer	chr16	5573746	5573746	chr16_5523914_5524148,chr16_5524130_5524331	NA	chr16_5523460_5524436
CPHS001345163	observed	chr16	5525034	5525868	FALSE	weakly-positioned	Enhancer	chr16	5575035	5575035	chr16_5524840_5525214,chr16_5525000_5525220	chr16_5525398_5525798,chr16_5525819_5526219	chr16_5525837_5526247,chr16_5524739_5525238
CPHS001345164	predicted	chr16	5526619	5527119	FALSE	weakly-positioned	NA	chr16	5576620	5576620	chr16_5526900_5527140	NA	chr16_5526694_5527113,chr16_5527113_5527490
CPHS001345165	observed	chr16	5527701	5528316	FALSE	weakly-positioned	Promoter	chr16	5577702	5577702	chr16_5527880_5528200	NA	chr16_5528140_5528788,chr16_5527671_5528105
CPHS001345166	predicted	chr16	5528317	5528654	FALSE	well-positioned	Promoter|Enhancer	chr16	5578318	5578318	NA	NA	chr16_5528140_5528788
CPHS001345167	observed	chr16	5528655	5528792	FALSE	well-positioned	NA	chr16	5578656	5578656	NA	chr16_5528679_5529079	chr16_5528140_5528788
CPHS001345168	predicted	chr16	5529793	5530293	FALSE	weakly-positioned	NA	chr16	5579794	5579794	NA	NA	NA
CPHS001345169	observed	chr16	5533243	5534217	FALSE	weakly-positioned	NA	chr16	5583244	5583244	chr16_5533300_5533740,chr16_5533506_5533800	chr16_5533566_5533966	chr16_5533372_5533854,chr16_5533863_5534203,chr16_5533013_5533372
CPHS001345170	predicted	chr16	5535468	5535968	FALSE	weakly-positioned	NA	chr16	5585469	5585469	NA	NA	NA
CPHS001345171	observed	chr16	5537381	5537716	FALSE	weakly-positioned	Promoter	chr16	5587382	5587382	chr16_5537700_5537900	NA	chr16_5537562_5537925,chr16_5536548_5537390
CPHS001345172	predicted	chr16	5537717	5538217	FALSE	weakly-positioned	Promoter|Enhancer	chr16	5587718	5587718	chr16_5537700_5537900	NA	chr16_5537562_5537925
CPHS001345173	observed	chr16	5540852	5542153	FALSE	weakly-positioned	Promoter｜Enhancer	chr16	5590853	5590853	chr16_5541460_5541680	NA	chr16_5540991_5541426,chr16_5541426_5541844
CPHS001345174	predicted	chr16	5548904	5549654	FALSE	asymmetrically-positioned	Enhancer	chr16	5598905	5598905	chr16_5549260_5549540	NA	chr16_5549006_5549730,chr16_5548772_5549006
CPHS001345175	observed	chr16	5549762	5550490	FALSE	weakly-positioned	Enhancer	chr16	5599763	5599763	chr16_5549877_5550090,chr16_5550240_5550306,chr16_5550374_5550440,chr16_5550485_5550593	chr16_5549779_5550179	chr16_5550211_5550457,chr16_5550457_5550873,chr16_5549761_5550211
CPHS001345176	observed	chr16	5551754	5552296	FALSE	weakly-positioned	Enhancer	chr16	5601755	5601755	chr16_5551982_5552220,chr16_5551660_5551831	NA	chr16_5551922_5552319
CPHS001345177	predicted	chr16	5552547	5553047	FALSE	weakly-positioned	Enhancer	chr16	5602548	5602548	chr16_5552763_5552920,chr16_5552521_5552754	NA	chr16_5552566_5552975,chr16_5552319_5552566
CPHS001345178	observed	chr16	5554658	5555054	FALSE	weakly-positioned	Promoter|Enhancer	chr16	5604659	5604659	chr16_5554844_5554999	NA	chr16_5555053_5555398,chr16_5554575_5555053
CPHS001345179	observed	chr16	5556024	5556895	FALSE	weakly-positioned	Promoter|Enhancer	chr16	5606025	5606025	chr16_5556200_5556419	NA	chr16_5556485_5556836,chr16_5555955_5556485
CPHS001345180	predicted	chr16	5557646	5558646	FALSE	weakly-positioned	Enhancer	chr16	5607647	5607647	chr16_5558040_5558297,chr16_5558259_5558413	NA	chr16_5558003_5558439,chr16_5558601_5558960,chr16_5557482_5557987
CPHS001345181	predicted	chr16	5558896	5559646	FALSE	weakly-positioned	Enhancer	chr16	5608897	5608897	NA	NA	chr16_5559385_5559953,chr16_5558601_5558960
CPHS001345182	observed	chr16	5560095	5560564	FALSE	weakly-positioned	Promoter｜Enhancer	chr16	5610096	5610096	chr16_5560180_5560361	NA	chr16_5559960_5560667
CPHS001345183	predicted	chr16	5560565	5561065	FALSE	weakly-positioned	Promoter	chr16	5610566	5610566	chr16_5560805_5561020	NA	chr16_5560722_5561142,chr16_5559960_5560667
CPHS001345184	observed	chr16	5561491	5562473	FALSE	weakly-positioned	Enhancer	chr16	5611492	5611492	chr16_5561870_5562135,chr16_5562380_5562449,chr16_5561441_5561608	NA	chr16_5561932_5562145,chr16_5561336_5561768
CPHS001345185	predicted	chr16	5563724	5564224	FALSE	weakly-positioned	Promoter|Enhancer	chr16	5613725	5613725	chr16_5563860_5564020	NA	chr16_5563790_5564190,chr16_5563492_5563751
CPHS001345186	observed	chr16	5564577	5564847	FALSE	asymmetrically-positioned	NA	chr16	5614578	5614578	chr16_5564800_5564860	NA	chr16_5564659_5564943
CPHS001345187	observed	chr16	5565064	5565313	FALSE	asymmetrically-positioned	NA	chr16	5615065	5615065	NA	NA	chr16_5565184_5565426,chr16_5564980_5565184
CPHS001345188	predicted	chr16	5566814	5567314	FALSE	weakly-positioned	NA	chr16	5616815	5616815	chr16_5567119_5567360	chr16_5567083_5567483	chr16_5567157_5567544
CPHS001345189	observed	chr16	5567417	5567840	FALSE	weakly-positioned	NA	chr16	5617418	5617418	chr16_5567580_5567980,chr16_5567400_5567700	chr16_5567083_5567483	chr16_5567572_5568003,chr16_5567157_5567544
CPHS001345190	predicted	chr16	5567841	5568341	FALSE	weakly-positioned	NA	chr16	5617842	5617842	chr16_5568040_5568380,chr16_5567580_5567980	NA	chr16_5568003_5568457,chr16_5567572_5568003
CPHS001345191	observed	chr16	5569096	5569246	FALSE	well-positioned	NA	chr16	5619097	5619097	chr16_5569178_5569234	NA	NA
CPHS001345192	predicted	chr16	5571497	5571997	FALSE	weakly-positioned	Enhancer	chr16	5621498	5621498	chr16_5571520_5571775	NA	chr16_5571451_5571737
CPHS001345193	observed	chr16	5573037	5573298	FALSE	asymmetrically-positioned	NA	chr16	5623038	5623038	NA	NA	chr16_5572897_5573455
CPHS001345194	observed	chr16	5575522	5576290	FALSE	weakly-positioned	Promoter｜Enhancer	chr16	5625523	5625523	chr16_5575720_5575960,chr16_5575860_5576160	chr16_5575614_5576014	chr16_5575533_5576010,chr16_5575165_5575533
CPHS001345195	observed	chr16	5578168	5578952	FALSE	weakly-positioned	Promoter|Enhancer	chr16	5628169	5628169	chr16_5578570_5578751	chr16_5578382_5578782	chr16_5578066_5578532
CPHS001345196	observed	chr16	5579045	5579525	FALSE	weakly-positioned	Enhancer	chr16	5629046	5629046	chr16_5579140_5579320,chr16_5579380_5579581	chr16_5578976_5579376	chr16_5579113_5579810
CPHS001345197	observed	chr16	5580137	5580561	FALSE	weakly-positioned	CTCF｜Enhancer	chr16	5630138	5630138	chr16_5580421_5580626	chr16_5580361_5580761	chr16_5580174_5581285
CPHS001345198	observed	chr16	5580868	5581101	FALSE	well-positioned	Promoter｜Enhancer	chr16	5630869	5630869	chr16_5581051_5581240	NA	chr16_5580174_5581285
CPHS001345199	observed	chr16	5581615	5582464	FALSE	weakly-positioned	Promoter｜Enhancer	chr16	5631616	5631616	chr16_5581844_5581908,chr16_5581920_5582180,chr16_5582060_5582265	chr16_5581844_5582244	chr16_5581907_5582471,chr16_5581373_5581907
CPHS001345200	observed	chr16	5583929	5584453	FALSE	weakly-positioned	Promoter｜Enhancer	chr16	5633930	5633930	chr16_5584160_5584434	NA	chr16_5583722_5584682
CPHS001345201	predicted	chr16	5584454	5584954	FALSE	weakly-positioned	Enhancer	chr16	5634455	5634455	chr16_5584620_5584680	NA	chr16_5583722_5584682
CPHS001345202	observed	chr16	5585501	5585746	FALSE	well-positioned	Enhancer	chr16	5635502	5635502	chr16_5585700_5585900,chr16_5585360_5585540	NA	chr16_5585329_5585755
CPHS001345203	predicted	chr16	5586247	5587247	FALSE	weakly-positioned	Promoter|Enhancer	chr16	5636248	5636248	NA	NA	chr16_5586614_5586886,chr16_5586886_5587270
CPHS001345204	observed	chr16	5588684	5589279	FALSE	weakly-positioned	Promoter|Enhancer	chr16	5638685	5638685	NA	NA	chr16_5588379_5588711
CPHS001345205	observed	chr16	5589658	5590962	FALSE	weakly-positioned	Enhancer	chr16	5639659	5639659	chr16_5589940_5590046,chr16_5590000_5590360,chr16_5590461_5590760,chr16_5590700_5590900	chr16_5590347_5590747	chr16_5589761_5590378,chr16_5590473_5591099
CPHS001345206	observed	chr16	5593533	5593832	FALSE	asymmetrically-positioned	Promoter|Enhancer	chr16	5643534	5643534	chr16_5593560_5593760	NA	NA
CPHS001345207	predicted	chr16	5594333	5595083	FALSE	weakly-positioned	Enhancer	chr16	5644334	5644334	NA	NA	NA
CPHS001345208	observed	chr16	5597008	5597242	FALSE	well-positioned	Promoter|Enhancer	chr16	5647009	5647009	NA	chr16_5596610_5597010	NA
CPHS001345209	observed	chr16	5598653	5599575	FALSE	weakly-positioned	TES	chr16	5648654	5648654	chr16_5598840_5599160	chr16_5598626_5599026	chr16_5599005_5599407,chr16_5599407_5599732
CPHS001345210	observed	chr16	5601897	5602687	FALSE	weakly-positioned	NA	chr16	5651898	5651898	chr16_5602102_5602240,chr16_5602400_5602640	NA	chr16_5601910_5602391
CPHS001345211	predicted	chr16	5603688	5604188	FALSE	weakly-positioned	Enhancer	chr16	5653689	5653689	chr16_5603940_5604120	NA	chr16_5603751_5604148
CPHS001345212	observed	chr16	5604243	5605195	FALSE	weakly-positioned	CTCF｜Enhancer	chr16	5654244	5654244	chr16_5604320_5604640,chr16_5604652_5604759,chr16_5604840_5605040	chr16_5604792_5605192	chr16_5604656_5605214,chr16_5604200_5604656
CPHS001345213	observed	chr16	5605366	5605933	FALSE	weakly-positioned	CTCF｜Enhancer	chr16	5655367	5655367	chr16_5605486_5605720	chr16_5605382_5605782	chr16_5605855_5606158,chr16_5605214_5605771
CPHS001345214	predicted	chr16	5605934	5606434	FALSE	weakly-positioned	Enhancer	chr16	5655935	5655935	NA	NA	chr16_5605855_5606158
CPHS001345215	predicted	chr16	5607934	5608434	FALSE	weakly-positioned	Enhancer	chr16	5657935	5657935	chr16_5608220_5608368	NA	chr16_5607972_5608505,chr16_5606856_5607969
CPHS001345216	observed	chr16	5608524	5608777	FALSE	well-positioned	Enhancer	chr16	5658525	5658525	NA	NA	NA
CPHS001345217	observed	chr16	5609300	5609617	FALSE	asymmetrically-positioned	Promoter|Enhancer	chr16	5659301	5659301	chr16_5609374_5609534	NA	chr16_5609139_5609938
CPHS001345218	predicted	chr16	5609618	5610118	FALSE	weakly-positioned	Enhancer	chr16	5659619	5659619	NA	NA	chr16_5609938_5610458,chr16_5609139_5609938
CPHS001345219	observed	chr16	5611011	5611272	FALSE	asymmetrically-positioned	NA	chr16	5661012	5661012	NA	NA	chr16_5610943_5611328
CPHS001345220	predicted	chr16	5612523	5613023	FALSE	weakly-positioned	NA	chr16	5662524	5662524	NA	NA	chr16_5612986_5613498,chr16_5612519_5612894
CPHS001345221	observed	chr16	5614140	5614969	FALSE	weakly-positioned	TSS｜Enhancer	chr16	5664141	5664141	chr16_5614260_5614460,chr16_5614417_5614530	chr16_5614180_5614580	chr16_5614761_5615250
CPHS001345222	predicted	chr16	5615220	5615720	FALSE	weakly-positioned	TSS｜Enhancer	chr16	5665221	5665221	chr16_5615468_5615551	NA	chr16_5615250_5615818,chr16_5614761_5615250
CPHS001345223	observed	chr16	5615854	5616808	FALSE	weakly-positioned	CTCF｜TSS｜Enhancer	chr16	5665855	5665855	chr16_5615940_5616064,chr16_5616189_5616361,chr16_5616208_5616380	chr16_5616138_5616538	chr16_5615818_5616820
CPHS001345224	predicted	chr16	5618809	5619309	FALSE	weakly-positioned	Promoter|Enhancer	chr16	5668810	5668810	NA	NA	chr16_5619182_5619904,chr16_5618802_5619148
CPHS001345225	observed	chr16	5619335	5619783	FALSE	weakly-positioned	Enhancer	chr16	5669336	5669336	chr16_5619424_5619698	chr16_5619424_5619824	chr16_5619182_5619904
CPHS001345226	predicted	chr16	5620284	5620784	FALSE	weakly-positioned	Promoter|Enhancer	chr16	5670285	5670285	chr16_5620160_5620300	NA	chr16_5619988_5620625
CPHS001345227	observed	chr16	5621605	5622272	FALSE	weakly-positioned	Enhancer	chr16	5671606	5671606	chr16_5621900_5622109	chr16_5621771_5622171,chr16_5622246_5622646	chr16_5621591_5622305
CPHS001345228	observed	chr16	5622272	5622743	FALSE	weakly-positioned	Enhancer	chr16	5672273	5672273	chr16_5622380_5622593	chr16_5622246_5622646	chr16_5622305_5623086,chr16_5621591_5622305
CPHS001345229	observed	chr16	5623520	5623705	FALSE	well-positioned	Promoter|Enhancer	chr16	5673521	5673521	NA	NA	chr16_5623523_5624242
CPHS001345230	observed	chr16	5624253	5624815	FALSE	asymmetrically-positioned	Promoter|Enhancer	chr16	5674254	5674254	chr16_5624622_5624824	chr16_5624517_5624917	chr16_5624342_5625138
CPHS001345231	predicted	chr16	5628816	5629316	FALSE	weakly-positioned	NA	chr16	5678817	5678817	NA	NA	NA
CPHS001345232	predicted	chr16	5629566	5630816	FALSE	weakly-positioned	TSS	chr16	5679567	5679567	NA	chr16_5630452_5630852	chr16_5629616_5629880,chr16_5630484_5630701
CPHS001345233	observed	chr16	5633728	5634344	FALSE	weakly-positioned	CTCF｜TSS｜Enhancer	chr16	5683729	5683729	chr16_5633940_5634120	chr16_5633822_5634222	chr16_5633868_5634511
CPHS001345234	observed	chr16	5634882	5635071	FALSE	well-positioned	Enhancer	chr16	5684883	5684883	chr16_5634880_5635040	chr16_5634784_5635184	chr16_5634560_5635170
CPHS001345235	predicted	chr16	5636822	5637322	FALSE	weakly-positioned	Enhancer	chr16	5686823	5686823	chr16_5636880_5637240,chr16_5636620_5636900	chr16_5637010_5637410	chr16_5636867_5637268,chr16_5636388_5636867
CPHS001345236	observed	chr16	5637749	5637860	FALSE	well-positioned	NA	chr16	5687750	5687750	chr16_5637831_5638040	NA	NA
CPHS001345237	predicted	chr16	5638611	5639361	FALSE	weakly-positioned	Promoter|Enhancer	chr16	5688612	5688612	chr16_5639070_5639300,chr16_5639331_5639413	NA	NA
CPHS001345238	observed	chr16	5639509	5639832	FALSE	asymmetrically-positioned	Promoter|Enhancer	chr16	5689510	5689510	chr16_5639640_5639860	chr16_5639541_5639941	chr16_5639501_5639841
CPHS001345239	observed	chr16	5640332	5641349	FALSE	weakly-positioned	Promoter	chr16	5690333	5690333	NA	NA	chr16_5640706_5641325,chr16_5640210_5640706
CPHS001345240	observed	chr16	5641996	5642352	FALSE	asymmetrically-positioned	Enhancer	chr16	5691997	5691997	chr16_5642080_5642336	NA	chr16_5641994_5642509
CPHS001345241	observed	chr16	5642352	5643086	FALSE	weakly-positioned	Enhancer	chr16	5692353	5692353	chr16_5642420_5642745	chr16_5642364_5642764	chr16_5642546_5642769,chr16_5642777_5643443,chr16_5641994_5642509
CPHS001345242	predicted	chr16	5643837	5644837	FALSE	weakly-positioned	Promoter｜Enhancer	chr16	5693838	5693838	chr16_5643880_5644160,chr16_5644475_5644648	NA	chr16_5643862_5644714
CPHS001345243	predicted	chr16	5646837	5647837	FALSE	weakly-positioned	NA	chr16	5696838	5696838	chr16_5646988_5647220,chr16_5647113_5647360,chr16_5647280_5647488,chr16_5647484_5647607,chr16_5647646_5647725	NA	chr16_5647154_5647571,chr16_5647571_5647876
CPHS001345244	observed	chr16	5649687	5650507	FALSE	weakly-positioned	NA	chr16	5699688	5699688	chr16_5649880_5650068,chr16_5650042_5650100,chr16_5650148_5650360,chr16_5650480_5650720	chr16_5650069_5650469	chr16_5650070_5650397,chr16_5650397_5650814,chr16_5649652_5650070
CPHS001345245	predicted	chr16	5650508	5651008	FALSE	weakly-positioned	NA	chr16	5700509	5700509	chr16_5650480_5650720	NA	chr16_5650397_5650814
CPHS001345246	observed	chr16	5651306	5651514	FALSE	well-positioned	CTCF	chr16	5701307	5701307	chr16_5651360_5651520	chr16_5651462_5651862	chr16_5651138_5651730
CPHS001345247	observed	chr16	5652818	5654128	FALSE	weakly-positioned	NA	chr16	5702819	5702819	chr16_5653579_5653801,chr16_5653880_5654114	chr16_5652959_5653359,chr16_5653804_5654204	chr16_5652902_5653381,chr16_5653381_5653776,chr16_5653776_5654112
CPHS001345248	predicted	chr16	5654129	5655129	FALSE	weakly-positioned	NA	chr16	5704130	5704130	chr16_5654220_5654400,chr16_5655060_5655167	chr16_5653804_5654204	chr16_5654389_5654824,chr16_5654862_5655283
CPHS001345249	predicted	chr16	5655379	5655879	FALSE	weakly-positioned	NA	chr16	5705380	5705380	NA	NA	NA
CPHS001345250	predicted	chr16	5660129	5661379	FALSE	weakly-positioned	NA	chr16	5710130	5710130	NA	NA	chr16_5660737_5661146,chr16_5660032_5660481
CPHS001345251	predicted	chr16	5663379	5663879	FALSE	asymmetrically-positioned	NA	chr16	5713380	5713380	NA	chr16_5663564_5663964	chr16_5663673_5663930
CPHS001345252	observed	chr16	5665669	5666437	FALSE	asymmetrically-positioned	Promoter	chr16	5715670	5715670	chr16_5665820_5666060,chr16_5665840_5666380,chr16_5665920_5666300	chr16_5665996_5666396	chr16_5665460_5666494
CPHS001345253	observed	chr16	5668388	5669261	FALSE	weakly-positioned	Promoter|Enhancer	chr16	5718389	5718389	chr16_5668672_5668871,chr16_5669100_5669380	chr16_5668615_5669015	chr16_5668479_5669059,chr16_5669059_5669510
CPHS001345254	predicted	chr16	5675262	5676012	FALSE	weakly-positioned	NA	chr16	5725263	5725263	chr16_5675440_5675760,chr16_5675642_5675848	chr16_5675241_5675641	chr16_5675517_5676099,chr16_5674970_5675377
CPHS001345255	observed	chr16	5678185	5678736	FALSE	weakly-positioned	NA	chr16	5728186	5728186	chr16_5678480_5678660	NA	chr16_5678326_5678863,chr16_5678045_5678319
CPHS001345256	observed	chr16	5681990	5682266	FALSE	well-positioned	NA	chr16	5731991	5731991	chr16_5682000_5682340	chr16_5681979_5682379	chr16_5681941_5682325
CPHS001345257	predicted	chr16	5684017	5684767	FALSE	asymmetrically-positioned	NA	chr16	5734018	5734018	chr16_5684654_5684820	chr16_5684225_5684625	chr16_5684169_5684704,chr16_5684716_5685252
CPHS001345258	predicted	chr16	5687767	5688267	FALSE	weakly-positioned	NA	chr16	5737768	5737768	NA	NA	NA
CPHS001345259	predicted	chr16	5688767	5690267	FALSE	weakly-positioned	Promoter	chr16	5738768	5738768	NA	NA	chr16_5688823_5689169,chr16_5689567_5690175,chr16_5690207_5690945
CPHS001345260	observed	chr16	5691233	5691463	FALSE	well-positioned	NA	chr16	5741234	5741234	chr16_5691305_5691428	NA	NA
CPHS001345261	predicted	chr16	5691714	5692964	FALSE	weakly-positioned	NA	chr16	5741715	5741715	NA	chr16_5692892_5693292	NA
CPHS001345262	observed	chr16	5693820	5694161	FALSE	asymmetrically-positioned	Promoter|Enhancer	chr16	5743821	5743821	chr16_5693846_5693960,chr16_5693922_5694280,chr16_5694154_5694460	chr16_5693879_5694279	chr16_5694118_5694491,chr16_5693800_5694118
CPHS001345263	predicted	chr16	5704162	5704662	FALSE	weakly-positioned	NA	chr16	5754163	5754163	chr16_5704365_5704600	NA	chr16_5703965_5704383
CPHS001345264	observed	chr16	5705884	5706672	FALSE	asymmetrically-positioned	Promoter|Enhancer	chr16	5755885	5755885	chr16_5706340_5706526,chr16_5706520_5706780,chr16_5705880_5705999	chr16_5706129_5706529,chr16_5705569_5705969	chr16_5706164_5706763
CPHS001345265	observed	chr16	5706672	5707261	FALSE	weakly-positioned	Promoter|Enhancer	chr16	5756673	5756673	chr16_5706860_5707200,chr16_5707220_5707600,chr16_5706520_5706780	chr16_5706716_5707116,chr16_5707197_5707597	chr16_5706763_5706931,chr16_5707016_5707471,chr16_5706164_5706763
CPHS001345266	observed	chr16	5709940	5710414	FALSE	weakly-positioned	Enhancer	chr16	5759941	5759941	chr16_5709980_5710160,chr16_5710260_5710432	NA	chr16_5710300_5710535,chr16_5709879_5710300
CPHS001345267	predicted	chr16	5710665	5711415	FALSE	weakly-positioned	Enhancer	chr16	5760666	5760666	chr16_5710560_5711020	NA	chr16_5710535_5711006
CPHS001345268	predicted	chr16	5712415	5713165	FALSE	weakly-positioned	NA	chr16	5762416	5762416	NA	NA	chr16_5712391_5712869
CPHS001345269	predicted	chr16	5714415	5714915	FALSE	weakly-positioned	NA	chr16	5764416	5764416	NA	NA	chr16_5714478_5714828
CPHS001345270	observed	chr16	5715027	5715939	FALSE	asymmetrically-positioned	NA	chr16	5765028	5765028	chr16_5715345_5715592,chr16_5715660_5715940	NA	chr16_5715507_5716162,chr16_5714919_5715146
CPHS001345271	predicted	chr16	5718190	5718690	FALSE	asymmetrically-positioned	NA	chr16	5768191	5768191	chr16_5718280_5718560	NA	chr16_5718240_5718588
CPHS001345272	predicted	chr16	5719690	5720190	FALSE	weakly-positioned	NA	chr16	5769691	5769691	chr16_5719884_5720035	NA	NA
CPHS001345273	observed	chr16	5722131	5722510	FALSE	weakly-positioned	Promoter|Enhancer	chr16	5772132	5772132	chr16_5722229_5722480,chr16_5722397_5722577	chr16_5722230_5722630	chr16_5721993_5722795
CPHS001345274	predicted	chr16	5726761	5727261	FALSE	weakly-positioned	NA	chr16	5776762	5776762	NA	NA	NA
CPHS001345275	observed	chr16	5727775	5728008	FALSE	well-positioned	NA	chr16	5777776	5777776	NA	NA	chr16_5728005_5728281,chr16_5727495_5728002
CPHS001345276	predicted	chr16	5729009	5729509	FALSE	weakly-positioned	NA	chr16	5779010	5779010	chr16_5729380_5729560,chr16_5728720_5729100	NA	NA
CPHS001345277	predicted	chr16	5733259	5733759	FALSE	weakly-positioned	NA	chr16	5783260	5783260	NA	NA	chr16_5733271_5733941
CPHS001345278	predicted	chr16	5734509	5735009	FALSE	weakly-positioned	NA	chr16	5784510	5784510	chr16_5734640_5734840	NA	chr16_5734540_5735084
CPHS001345279	predicted	chr16	5735259	5735759	FALSE	weakly-positioned	NA	chr16	5785260	5785260	NA	NA	chr16_5735260_5735608,chr16_5735608_5735874
CPHS001345280	observed	chr16	5736274	5736703	FALSE	weakly-positioned	Promoter|Enhancer	chr16	5786275	5786275	chr16_5736281_5736540,chr16_5736620_5736840	chr16_5736259_5736659	chr16_5736313_5736669,chr16_5735874_5736313
CPHS001345281	observed	chr16	5738313	5739127	FALSE	weakly-positioned	Enhancer	chr16	5788314	5788314	chr16_5738667_5738860,chr16_5739006_5739078	chr16_5738545_5738945	chr16_5738405_5739459
CPHS001345282	observed	chr16	5740162	5740426	FALSE	well-positioned	Promoter｜Enhancer	chr16	5790163	5790163	chr16_5739900_5740191	chr16_5739868_5740268	chr16_5740381_5740727,chr16_5739885_5740381
CPHS001345283	predicted	chr16	5743677	5744177	FALSE	weakly-positioned	NA	chr16	5793678	5793678	chr16_5743820_5743926,chr16_5743420_5743720	NA	chr16_5743749_5744065,chr16_5744065_5744409
CPHS001345284	observed	chr16	5753399	5754020	FALSE	asymmetrically-positioned	Promoter｜Enhancer	chr16	5803400	5803400	chr16_5753490_5753684,chr16_5753860_5754303	chr16_5753349_5753749	chr16_5753765_5754016,chr16_5754016_5754443,chr16_5753147_5753765
CPHS001345285	predicted	chr16	5754271	5754771	FALSE	weakly-positioned	Promoter｜Enhancer	chr16	5804272	5804272	chr16_5753860_5754303,chr16_5754160_5754360	NA	chr16_5754016_5754443
CPHS001345286	observed	chr16	5755075	5755542	FALSE	weakly-positioned	Enhancer	chr16	5805076	5805076	chr16_5755360_5755560	NA	chr16_5755107_5755838
CPHS001345287	observed	chr16	5757048	5757335	FALSE	asymmetrically-positioned	CTCF	chr16	5807049	5807049	chr16_5757087_5757242	NA	chr16_5757023_5757445
CPHS001345288	predicted	chr16	5757336	5757836	FALSE	weakly-positioned	CTCF	chr16	5807337	5807337	chr16_5757480_5757720,chr16_5757700_5757920,chr16_5757829_5757991	NA	chr16_5757457_5757955,chr16_5757023_5757445
CPHS001345289	predicted	chr16	5759086	5759586	FALSE	weakly-positioned	Promoter｜Enhancer	chr16	5809087	5809087	chr16_5759100_5759460,chr16_5759527_5759800	chr16_5759510_5759910	chr16_5758974_5759730
CPHS001345290	predicted	chr16	5759836	5760336	FALSE	weakly-positioned	Enhancer	chr16	5809837	5809837	chr16_5759840_5760140,chr16_5759722_5759940	chr16_5759510_5759910	chr16_5760085_5760410,chr16_5759730_5760052
CPHS001345291	observed	chr16	5763086	5763557	FALSE	asymmetrically-positioned	Promoter	chr16	5813087	5813087	chr16_5763177_5763390	chr16_5763218_5763618	chr16_5763113_5763637
CPHS001345292	predicted	chr16	5763558	5764058	FALSE	asymmetrically-positioned	Promoter	chr16	5813559	5813559	chr16_5763660_5763780	chr16_5763218_5763618	chr16_5763113_5763637
CPHS001345293	predicted	chr16	5765058	5765808	FALSE	weakly-positioned	NA	chr16	5815059	5815059	chr16_5765020_5765320	NA	chr16_5765569_5765885,chr16_5764974_5765513
CPHS001345294	predicted	chr16	5767058	5767808	FALSE	weakly-positioned	NA	chr16	5817059	5817059	chr16_5767169_5767220	NA	chr16_5767399_5767657
CPHS001345295	predicted	chr16	5768058	5768558	FALSE	asymmetrically-positioned	Promoter|Enhancer	chr16	5818059	5818059	chr16_5768487_5768788	NA	chr16_5768522_5768797
CPHS001345296	predicted	chr16	5769558	5770058	FALSE	weakly-positioned	Enhancer	chr16	5819559	5819559	NA	NA	chr16_5769517_5769910
CPHS001345297	observed	chr16	5770145	5770631	FALSE	weakly-positioned	Promoter｜Enhancer	chr16	5820146	5820146	chr16_5770180_5770440,chr16_5770600_5770900	NA	chr16_5770129_5770560
CPHS001345298	predicted	chr16	5770632	5770794	FALSE	well-positioned	Promoter｜Enhancer	chr16	5820633	5820633	chr16_5770600_5770900	NA	chr16_5770704_5771384
CPHS001345299	observed	chr16	5770795	5771031	FALSE	well-positioned	Promoter｜Enhancer	chr16	5820796	5820796	chr16_5770820_5771000,chr16_5770600_5770900	NA	chr16_5770704_5771384
CPHS001345300	observed	chr16	5771097	5771284	FALSE	well-positioned	Promoter｜Enhancer	chr16	5821098	5821098	NA	NA	chr16_5770704_5771384
CPHS001345301	predicted	chr16	5772535	5773035	FALSE	weakly-positioned	NA	chr16	5822536	5822536	NA	NA	chr16_5772704_5773143
CPHS001345302	observed	chr16	5773265	5773489	FALSE	asymmetrically-positioned	Promoter	chr16	5823266	5823266	chr16_5773364_5773449	NA	chr16_5773185_5773528
CPHS001345303	observed	chr16	5773966	5774909	FALSE	weakly-positioned	NA	chr16	5823967	5823967	chr16_5774246_5774304,chr16_5774320_5774640,chr16_5774620_5774800	chr16_5774492_5774892	chr16_5774283_5774766
CPHS001345304	predicted	chr16	5776160	5776660	FALSE	asymmetrically-positioned	NA	chr16	5826161	5826161	chr16_5775980_5776260	NA	chr16_5775942_5776389
CPHS001345305	observed	chr16	5776766	5777163	FALSE	asymmetrically-positioned	NA	chr16	5826767	5826767	chr16_5776774_5776848,chr16_5776976_5777160	chr16_5776850_5777250	chr16_5776674_5777438
CPHS001345306	predicted	chr16	5784414	5785414	FALSE	weakly-positioned	NA	chr16	5834415	5834415	chr16_5784560_5784820	NA	chr16_5784495_5784938,chr16_5785226_5785451
CPHS001345307	predicted	chr16	5786164	5787414	FALSE	weakly-positioned	NA	chr16	5836165	5836165	chr16_5786980_5787180	NA	chr16_5786591_5787047,chr16_5787326_5788102,chr16_5786084_5786591
CPHS001345308	predicted	chr16	5789414	5790164	FALSE	weakly-positioned	NA	chr16	5839415	5839415	chr16_5789440_5789782	NA	chr16_5789911_5790505,chr16_5789352_5789911
CPHS001345309	observed	chr16	5790565	5790960	FALSE	asymmetrically-positioned	Enhancer	chr16	5840566	5840566	chr16_5790616_5790783	NA	chr16_5790628_5790983
CPHS001345310	observed	chr16	5790960	5791855	FALSE	weakly-positioned	NA	chr16	5840961	5840961	chr16_5791120_5791300,chr16_5791320_5791580,chr16_5791540_5791780	NA	chr16_5790993_5791779,chr16_5791779_5792155,chr16_5790628_5790983
CPHS001345311	observed	chr16	5792864	5793807	FALSE	weakly-positioned	Promoter｜Enhancer	chr16	5842865	5842865	chr16_5792980_5793180,chr16_5793269_5793600,chr16_5793600_5793622	chr16_5792866_5793266	chr16_5793331_5793603,chr16_5793603_5793969,chr16_5792814_5793331
CPHS001345312	predicted	chr16	5795808	5796308	FALSE	weakly-positioned	Promoter	chr16	5845809	5845809	chr16_5795840_5796020	NA	chr16_5795476_5796237
CPHS001345313	predicted	chr16	5797808	5798308	FALSE	weakly-positioned	NA	chr16	5847809	5847809	chr16_5798060_5798278	NA	chr16_5798062_5798451,chr16_5797508_5798062
CPHS001345314	predicted	chr16	5798558	5799558	FALSE	weakly-positioned	NA	chr16	5848559	5848559	NA	NA	NA
CPHS001345315	predicted	chr16	5800058	5800558	FALSE	weakly-positioned	NA	chr16	5850059	5850059	NA	NA	chr16_5800069_5800671
CPHS001345316	predicted	chr16	5804558	5805308	FALSE	weakly-positioned	Promoter	chr16	5854559	5854559	chr16_5804540_5804740	NA	chr16_5805284_5805755
CPHS001345317	predicted	chr16	5807058	5808058	FALSE	weakly-positioned	NA	chr16	5857059	5857059	NA	NA	chr16_5807272_5807650,chr16_5807650_5807903,chr16_5806763_5807230
CPHS001345318	predicted	chr16	5811808	5812308	FALSE	weakly-positioned	NA	chr16	5861809	5861809	chr16_5811880_5812097	NA	chr16_5811871_5812130,chr16_5812130_5812327
CPHS001345319	predicted	chr16	5813308	5813808	FALSE	weakly-positioned	NA	chr16	5863309	5863309	NA	NA	chr16_5813333_5813635,chr16_5813635_5813930
CPHS001345320	observed	chr16	5815354	5816258	FALSE	weakly-positioned	NA	chr16	5865355	5865355	chr16_5815623_5815920,chr16_5816005_5816154	chr16_5815681_5816081	chr16_5815683_5815925,chr16_5815925_5816238,chr16_5816238_5816460
CPHS001345321	predicted	chr16	5818009	5818509	FALSE	weakly-positioned	NA	chr16	5868010	5868010	NA	NA	chr16_5818207_5818391
CPHS001345322	predicted	chr16	5818759	5819509	FALSE	weakly-positioned	NA	chr16	5868760	5868760	chr16_5819400_5819580	NA	chr16_5818952_5819354,chr16_5818715_5818952
CPHS001345323	observed	chr16	5820517	5821437	FALSE	weakly-positioned	NA	chr16	5870518	5870518	chr16_5820568_5820760,chr16_5820904_5821385,chr16_5821272_5821443	NA	chr16_5820930_5821507,chr16_5820165_5820930
CPHS001345324	predicted	chr16	5822938	5823438	FALSE	weakly-positioned	NA	chr16	5872939	5872939	NA	NA	NA
CPHS001345325	predicted	chr16	5823938	5824438	FALSE	weakly-positioned	NA	chr16	5873939	5873939	NA	NA	chr16_5823962_5824330
CPHS001345326	observed	chr16	5825137	5825462	FALSE	asymmetrically-positioned	NA	chr16	5875138	5875138	chr16_5825271_5825382	NA	chr16_5825116_5825558
CPHS001345327	observed	chr16	5826272	5826672	FALSE	weakly-positioned	NA	chr16	5876273	5876273	chr16_5826363_5826604,chr16_5826233_5826440	NA	chr16_5826339_5826816
CPHS001345328	observed	chr16	5828932	5829718	FALSE	weakly-positioned	Enhancer	chr16	5878933	5878933	chr16_5829620_5829868,chr16_5829634_5830260,chr16_5829700_5830020	chr16_5829485_5829885	NA
CPHS001345329	predicted	chr16	5830469	5831469	FALSE	weakly-positioned	Enhancer	chr16	5880470	5880470	NA	NA	chr16_5831037_5831465,chr16_5830421_5831037
CPHS001345330	predicted	chr16	5831969	5832469	FALSE	weakly-positioned	NA	chr16	5881970	5881970	NA	NA	chr16_5832072_5832404
CPHS001345331	predicted	chr16	5834969	5835719	FALSE	weakly-positioned	Promoter|Enhancer	chr16	5884970	5884970	chr16_5835600_5835820	NA	chr16_5835059_5835412,chr16_5835412_5835679
CPHS001345332	observed	chr16	5835805	5836523	FALSE	weakly-positioned	Promoter|Enhancer	chr16	5885806	5885806	chr16_5835980_5836198,chr16_5835600_5835820	chr16_5835946_5836346	chr16_5835849_5836589
CPHS001345333	predicted	chr16	5836524	5836925	FALSE	weakly-positioned	Promoter|Enhancer	chr16	5886525	5886525	NA	NA	chr16_5836831_5837097,chr16_5835849_5836589
CPHS001345334	observed	chr16	5836926	5837964	FALSE	weakly-positioned	Promoter|Enhancer	chr16	5886927	5886927	chr16_5837100_5837280,chr16_5837354_5837531	chr16_5837282_5837682	chr16_5837097_5837743,chr16_5836831_5837097
CPHS001345335	predicted	chr16	5838715	5839715	FALSE	weakly-positioned	Enhancer	chr16	5888716	5888716	chr16_5838780_5839000,chr16_5839646_5839812	NA	chr16_5839596_5839909,chr16_5838601_5839060
CPHS001345336	observed	chr16	5840638	5840846	FALSE	well-positioned	Promoter|Enhancer	chr16	5890639	5890639	NA	NA	NA
CPHS001345337	observed	chr16	5841640	5842386	FALSE	weakly-positioned	Enhancer	chr16	5891641	5891641	chr16_5841800_5841875,chr16_5842040_5842260	chr16_5841934_5842334	chr16_5841430_5842354
CPHS001345338	predicted	chr16	5844387	5844887	FALSE	weakly-positioned	Promoter|Enhancer	chr16	5894388	5894388	chr16_5844440_5844526,chr16_5844740_5845200	NA	chr16_5844543_5845024
CPHS001345339	observed	chr16	5845097	5845418	FALSE	weakly-positioned	Enhancer	chr16	5895098	5895098	chr16_5845147_5845380,chr16_5844740_5845200	chr16_5845085_5845485	chr16_5845036_5845648
CPHS001345340	predicted	chr16	5846169	5846669	FALSE	weakly-positioned	NA	chr16	5896170	5896170	chr16_5846650_5846871,chr16_5846160_5846340	NA	chr16_5846483_5847190
CPHS001345341	predicted	chr16	5849669	5850169	FALSE	weakly-positioned	Enhancer	chr16	5899670	5899670	chr16_5850112_5850220,chr16_5849658_5849916	NA	chr16_5849941_5850330
CPHS001345342	observed	chr16	5850687	5852134	FALSE	weakly-positioned	Promoter｜Enhancer	chr16	5900688	5900688	chr16_5850760_5850981,chr16_5851048_5851386,chr16_5851440_5851537,chr16_5851680_5851894,chr16_5852000_5852380	chr16_5850862_5851262,chr16_5851516_5851916	chr16_5851191_5852148,chr16_5850635_5851191
CPHS001345343	observed	chr16	5852134	5852535	FALSE	weakly-positioned	Promoter｜Enhancer	chr16	5902135	5902135	chr16_5852221_5852475,chr16_5852000_5852380	NA	chr16_5852148_5852775,chr16_5851191_5852148
CPHS001345344	observed	chr16	5853642	5854924	FALSE	weakly-positioned	Enhancer	chr16	5903643	5903643	chr16_5853720_5853940,chr16_5854080_5854380,chr16_5854515_5854645,chr16_5854840_5855040	NA	chr16_5853883_5854661,chr16_5853136_5853771
CPHS001345345	predicted	chr16	5857175	5857925	FALSE	weakly-positioned	Enhancer	chr16	5907176	5907176	NA	NA	chr16_5857314_5857825
CPHS001345346	observed	chr16	5858155	5858784	FALSE	weakly-positioned	NA	chr16	5908156	5908156	chr16_5858420_5858523,chr16_5858500_5858696	chr16_5858431_5858831	chr16_5858041_5858695
CPHS001345347	predicted	chr16	5862035	5862785	FALSE	asymmetrically-positioned	Promoter|Enhancer	chr16	5912036	5912036	chr16_5862120_5862300,chr16_5862240_5862460,chr16_5862540_5862790	chr16_5862237_5862637	chr16_5862100_5862319,chr16_5862357_5862905,chr16_5861833_5862100
CPHS001345348	observed	chr16	5862837	5863592	FALSE	weakly-positioned	Promoter|Enhancer	chr16	5912838	5912838	chr16_5863100_5863440,chr16_5863280_5863500,chr16_5862833_5863015	chr16_5863199_5863599	chr16_5862922_5863153,chr16_5863153_5863674,chr16_5862357_5862905
CPHS001345349	observed	chr16	5865091	5865878	FALSE	weakly-positioned	NA	chr16	5915092	5915092	chr16_5865192_5865340,chr16_5865299_5865558,chr16_5865400_5865718,chr16_5865049_5865110	chr16_5865261_5865661	chr16_5865019_5865799
CPHS001345350	observed	chr16	5867054	5867222	FALSE	well-positioned	Promoter｜Enhancer	chr16	5917055	5917055	chr16_5867120_5867359,chr16_5867012_5867165	NA	chr16_5866976_5867731
CPHS001345351	predicted	chr16	5867223	5867723	FALSE	weakly-positioned	Promoter｜Enhancer	chr16	5917224	5917224	chr16_5867259_5867540,chr16_5867120_5867359	chr16_5867357_5867757	chr16_5866976_5867731
CPHS001345352	observed	chr16	5870758	5872323	FALSE	weakly-positioned	Promoter｜Enhancer	chr16	5920759	5920759	chr16_5870820_5871020,chr16_5870960_5871200,chr16_5871252_5871676,chr16_5872200_5872360	chr16_5870909_5871309	chr16_5871031_5871845,chr16_5871845_5872228,chr16_5872235_5872632,chr16_5870614_5871031
CPHS001345353	observed	chr16	5873206	5873680	FALSE	weakly-positioned	Promoter|Enhancer	chr16	5923207	5923207	NA	NA	chr16_5873128_5873599
CPHS001345354	observed	chr16	5874916	5875644	FALSE	weakly-positioned	Promoter	chr16	5924917	5924917	chr16_5875022_5875203,chr16_5875220_5875648,chr16_5875521_5875713	chr16_5874903_5875303	chr16_5875414_5875875,chr16_5874783_5875414
CPHS001345355	observed	chr16	5876626	5876894	FALSE	well-positioned	Promoter|Enhancer	chr16	5926627	5926627	chr16_5876665_5876875	NA	chr16_5876612_5876975
CPHS001345356	observed	chr16	5877644	5877947	FALSE	asymmetrically-positioned	Enhancer	chr16	5927645	5927645	chr16_5877760_5877942	NA	chr16_5877669_5878039,chr16_5877320_5877669
CPHS001345357	observed	chr16	5879665	5879905	FALSE	well-positioned	NA	chr16	5929666	5929666	NA	NA	chr16_5879891_5880179
CPHS001345358	observed	chr16	5882361	5882784	FALSE	weakly-positioned	NA	chr16	5932362	5932362	chr16_5882379_5882540,chr16_5882700_5882940	chr16_5882312_5882712	chr16_5881808_5882745
CPHS001345359	predicted	chr16	5883285	5884035	FALSE	asymmetrically-positioned	NA	chr16	5933286	5933286	chr16_5883460_5883700	NA	chr16_5883386_5883618,chr16_5883618_5883785
CPHS001345360	predicted	chr16	5884285	5885035	FALSE	weakly-positioned	NA	chr16	5934286	5934286	NA	chr16_5884284_5884684	chr16_5884292_5884655
CPHS001345361	predicted	chr16	5886785	5887285	FALSE	weakly-positioned	NA	chr16	5936786	5936786	NA	NA	chr16_5886825_5887140,chr16_5887141_5887495
CPHS001345362	predicted	chr16	5887785	5888285	FALSE	weakly-positioned	NA	chr16	5937786	5937786	NA	NA	chr16_5887935_5888262
CPHS001345363	observed	chr16	5889780	5890733	FALSE	weakly-positioned	Enhancer	chr16	5939781	5939781	chr16_5890224_5890420	chr16_5890134_5890534	chr16_5889858_5890242,chr16_5890242_5890573
CPHS001345364	observed	chr16	5891612	5892267	FALSE	weakly-positioned	Promoter|Enhancer	chr16	5941613	5941613	chr16_5891867_5891960,chr16_5891940_5892120	chr16_5891272_5891672	chr16_5891845_5892254,chr16_5892254_5892602,chr16_5891496_5891798
CPHS001345365	predicted	chr16	5892768	5893268	FALSE	weakly-positioned	NA	chr16	5942769	5942769	NA	NA	NA
CPHS001345366	predicted	chr16	5893768	5894268	FALSE	asymmetrically-positioned	NA	chr16	5943769	5943769	NA	NA	chr16_5893872_5894243
CPHS001345367	observed	chr16	5894983	5895650	FALSE	weakly-positioned	Enhancer	chr16	5944984	5944984	chr16_5895215_5895479	chr16_5895239_5895639	chr16_5895013_5895834
CPHS001345368	observed	chr16	5895894	5896375	FALSE	weakly-positioned	Promoter|Enhancer	chr16	5945895	5945895	chr16_5895917_5896120,chr16_5896078_5896260	chr16_5896018_5896418	chr16_5895834_5896310
CPHS001345369	predicted	chr16	5898126	5898876	FALSE	weakly-positioned	NA	chr16	5948127	5948127	NA	NA	NA
CPHS001345370	observed	chr16	5900054	5900421	FALSE	asymmetrically-positioned	Enhancer	chr16	5950055	5950055	chr16_5900140_5900360	chr16_5900024_5900424	chr16_5900008_5900505
CPHS001345371	observed	chr16	5902939	5903631	FALSE	weakly-positioned	Enhancer	chr16	5952940	5952940	chr16_5903029_5903117,chr16_5903117_5903220,chr16_5903244_5903440,chr16_5903600_5903840	chr16_5903129_5903529	chr16_5902684_5903713
CPHS001345372	observed	chr16	5903763	5904382	FALSE	weakly-positioned	Enhancer	chr16	5953764	5953764	chr16_5903880_5904140,chr16_5903600_5903840	chr16_5903765_5904165	chr16_5904275_5904598,chr16_5903713_5904275
CPHS001345373	observed	chr16	5905672	5906606	FALSE	weakly-positioned	Enhancer	chr16	5955673	5955673	chr16_5906040_5906287,chr16_5906420_5906700,chr16_5905580_5905860	chr16_5906260_5906660	chr16_5905798_5906689
CPHS001345374	predicted	chr16	5907107	5907607	FALSE	weakly-positioned	NA	chr16	5957108	5957108	chr16_5907087_5907280	NA	chr16_5907184_5907605,chr16_5907605_5907928
CPHS001345375	predicted	chr16	5912357	5912857	FALSE	weakly-positioned	NA	chr16	5962358	5962358	chr16_5912260_5912480	NA	chr16_5912159_5912604
CPHS001345376	observed	chr16	5916450	5917333	FALSE	weakly-positioned	Promoter｜Enhancer	chr16	5966451	5966451	chr16_5916720_5916980,chr16_5916760_5917200,chr16_5917020_5917258	chr16_5916819_5917219	chr16_5916363_5917408
CPHS001345377	predicted	chr16	5917334	5917454	FALSE	well-positioned	Promoter｜Enhancer	chr16	5967335	5967335	chr16_5917406_5917520	chr16_5917408_5917808	chr16_5917408_5917786,chr16_5916363_5917408
CPHS001345378	observed	chr16	5917455	5917785	FALSE	asymmetrically-positioned	Promoter｜Enhancer	chr16	5967456	5967456	chr16_5917480_5917700,chr16_5917406_5917520	chr16_5917408_5917808	chr16_5917408_5917786
CPHS001345379	observed	chr16	5917860	5918273	FALSE	weakly-positioned	Promoter｜Enhancer	chr16	5967861	5967861	chr16_5917861_5917962,chr16_5917919_5918060	chr16_5917870_5918270	chr16_5917786_5918273
CPHS001345380	observed	chr16	5918466	5919267	FALSE	weakly-positioned	CTCF｜Enhancer	chr16	5968467	5968467	chr16_5918670_5918854,chr16_5918860_5919052	chr16_5918552_5918952	chr16_5919251_5919560,chr16_5918416_5919247
CPHS001345381	observed	chr16	5920149	5920358	FALSE	well-positioned	NA	chr16	5970150	5970150	NA	chr16_5920047_5920447	NA
CPHS001345382	observed	chr16	5922437	5922622	FALSE	well-positioned	Enhancer	chr16	5972438	5972438	NA	NA	chr16_5922280_5922658
CPHS001345383	predicted	chr16	5922623	5923123	FALSE	weakly-positioned	Promoter｜Enhancer	chr16	5972624	5972624	chr16_5922800_5923040	chr16_5922667_5923067	chr16_5922812_5923232,chr16_5922280_5922658
CPHS001345384	observed	chr16	5925791	5926569	FALSE	weakly-positioned	Promoter｜Enhancer	chr16	5975792	5975792	chr16_5925940_5926142,chr16_5926294_5926520	chr16_5925788_5926188	chr16_5926351_5926659,chr16_5925685_5926351
CPHS001345385	observed	chr16	5928536	5929339	FALSE	weakly-positioned	Promoter｜Enhancer	chr16	5978537	5978537	chr16_5928580_5928780,chr16_5928812_5929026,chr16_5929140_5929336	chr16_5928718_5929118	chr16_5929094_5929392,chr16_5928377_5929094
CPHS001345386	observed	chr16	5930252	5930385	FALSE	well-positioned	NA	chr16	5980253	5980253	NA	NA	NA
CPHS001345387	predicted	chr16	5930386	5930504	FALSE	well-positioned	NA	chr16	5980387	5980387	NA	NA	NA
CPHS001345388	observed	chr16	5930505	5930833	FALSE	well-positioned	NA	chr16	5980506	5980506	NA	NA	NA
CPHS001345389	predicted	chr16	5931834	5932334	FALSE	weakly-positioned	Enhancer	chr16	5981835	5981835	chr16_5932024_5932220	NA	chr16_5931961_5932310
CPHS001345390	observed	chr16	5933004	5933556	FALSE	weakly-positioned	Promoter｜Enhancer	chr16	5983005	5983005	chr16_5933200_5933500,chr16_5932760_5933020,chr16_5932960_5933322	chr16_5932637_5933037	chr16_5933260_5933642,chr16_5932997_5933260
CPHS001345391	predicted	chr16	5936057	5936557	FALSE	weakly-positioned	NA	chr16	5986058	5986058	NA	NA	NA
CPHS001345392	observed	chr16	5940563	5940889	FALSE	asymmetrically-positioned	NA	chr16	5990564	5990564	chr16_5940695_5940896	chr16_5940524_5940924	chr16_5940589_5941147
CPHS001345393	predicted	chr16	5941140	5941640	FALSE	weakly-positioned	NA	chr16	5991141	5991141	NA	NA	chr16_5941288_5941823,chr16_5940589_5941147
CPHS001345394	predicted	chr16	5942140	5942640	FALSE	weakly-positioned	Promoter	chr16	5992141	5992141	chr16_5942300_5942460	NA	NA
CPHS001345395	observed	chr16	5942848	5943192	FALSE	weakly-positioned	NA	chr16	5992849	5992849	NA	chr16_5942754_5943154	chr16_5942911_5943332
CPHS001345396	predicted	chr16	5944193	5944693	FALSE	weakly-positioned	NA	chr16	5994194	5994194	NA	NA	chr16_5944271_5944596,chr16_5943791_5944271
CPHS001345397	observed	chr16	5944995	5945449	FALSE	weakly-positioned	Promoter|Enhancer	chr16	5994996	5994996	chr16_5945080_5945280,chr16_5945380_5945600	chr16_5944967_5945367	chr16_5944985_5945700
CPHS001345398	observed	chr16	5945449	5945969	FALSE	weakly-positioned	Promoter|Enhancer	chr16	5995450	5995450	chr16_5945380_5945600	chr16_5945468_5945868	chr16_5945700_5946152,chr16_5944985_5945700
CPHS001345399	predicted	chr16	5947970	5948470	FALSE	weakly-positioned	NA	chr16	5997971	5997971	chr16_5947820_5948081	chr16_5947805_5948205	chr16_5948038_5948394
CPHS001345400	predicted	chr16	5949470	5949970	FALSE	weakly-positioned	NA	chr16	5999471	5999471	NA	NA	NA
CPHS001345401	predicted	chr16	5951470	5951970	FALSE	asymmetrically-positioned	NA	chr16	6001471	6001471	chr16_5951600_5951780	NA	chr16_5951456_5951915
CPHS001345402	predicted	chr16	5953970	5954970	FALSE	weakly-positioned	CTCF	chr16	6003971	6003971	chr16_5953987_5954043,chr16_5954417_5954800	NA	chr16_5953808_5954374
CPHS001345403	observed	chr16	5960566	5961041	FALSE	weakly-positioned	NA	chr16	6010567	6010567	chr16_5960600_5960780,chr16_5960660_5960940	chr16_5960571_5960971	chr16_5960450_5961226
CPHS001345404	predicted	chr16	5961542	5962042	FALSE	weakly-positioned	Promoter	chr16	6011543	6011543	NA	NA	chr16_5961903_5962490
CPHS001345405	observed	chr16	5965284	5966459	FALSE	weakly-positioned	Enhancer	chr16	6015285	6015285	chr16_5965420_5965582,chr16_5965834_5965920,chr16_5966434_5966556	chr16_5965337_5965737,chr16_5965911_5966311	chr16_5965751_5966087,chr16_5966306_5966606,chr16_5965176_5965751
CPHS001345406	predicted	chr16	5970460	5971210	FALSE	weakly-positioned	Enhancer	chr16	6020461	6020461	NA	NA	chr16_5970512_5970701,chr16_5970987_5971559
CPHS001345407	observed	chr16	5971217	5971441	FALSE	well-positioned	Enhancer	chr16	6021218	6021218	chr16_5971240_5971420	NA	chr16_5970987_5971559
CPHS001345408	observed	chr16	5971832	5972423	FALSE	asymmetrically-positioned	Promoter|Enhancer	chr16	6021833	6021833	chr16_5971840_5972020,chr16_5972020_5972260	chr16_5971966_5972366	chr16_5971791_5972291
CPHS001345409	predicted	chr16	5972674	5973174	FALSE	weakly-positioned	Promoter|Enhancer	chr16	6022675	6022675	NA	NA	chr16_5972732_5973088
CPHS001345410	predicted	chr16	5973674	5974174	FALSE	asymmetrically-positioned	Promoter|Enhancer	chr16	6023675	6023675	chr16_5973680_5973780,chr16_5974080_5974300	NA	NA
CPHS001345411	observed	chr16	5975179	5975410	FALSE	well-positioned	NA	chr16	6025180	6025180	chr16_5975180_5975430	chr16_5975207_5975607	chr16_5975088_5975542
CPHS001345412	observed	chr16	5977389	5977629	FALSE	well-positioned	NA	chr16	6027390	6027390	chr16_5977438_5977603	NA	chr16_5977001_5977735
CPHS001345413	observed	chr16	5979783	5980592	FALSE	asymmetrically-positioned	Enhancer	chr16	6029784	6029784	chr16_5980018_5980256,chr16_5980220_5980436	chr16_5979908_5980308	chr16_5979853_5980565
CPHS001345414	observed	chr16	5982997	5983882	FALSE	weakly-positioned	Promoter｜Enhancer	chr16	6032998	6032998	chr16_5983106_5983360,chr16_5983267_5983520,chr16_5983561_5983666,chr16_5983621_5983807	chr16_5983017_5983417	chr16_5982850_5984032
CPHS001345415	predicted	chr16	5984383	5984883	FALSE	weakly-positioned	Promoter|Enhancer	chr16	6034384	6034384	NA	NA	chr16_5984425_5984812,chr16_5984032_5984425
CPHS001345416	predicted	chr16	5986133	5986633	FALSE	weakly-positioned	Promoter|Enhancer	chr16	6036134	6036134	NA	NA	chr16_5986346_5986753
CPHS001345417	predicted	chr16	5988383	5988883	FALSE	weakly-positioned	NA	chr16	6038384	6038384	chr16_5988475_5988740	NA	chr16_5988405_5988786,chr16_5988786_5989139
CPHS001345418	predicted	chr16	5990383	5990883	FALSE	weakly-positioned	NA	chr16	6040384	6040384	chr16_5990626_5990757	NA	chr16_5990367_5990903
CPHS001345419	observed	chr16	5992418	5992658	FALSE	well-positioned	NA	chr16	6042419	6042419	chr16_5992442_5992624	NA	chr16_5992349_5992808
CPHS001345420	predicted	chr16	5992659	5992846	FALSE	well-positioned	NA	chr16	6042660	6042660	NA	NA	chr16_5992349_5992808
CPHS001345421	observed	chr16	5992847	5993922	FALSE	weakly-positioned	NA	chr16	6042848	6042848	chr16_5993240_5993400,chr16_5993460_5993920	NA	chr16_5993550_5994292
CPHS001345422	predicted	chr16	5995673	5996173	FALSE	weakly-positioned	NA	chr16	6045674	6045674	NA	NA	NA
CPHS001345423	observed	chr16	5997009	5997168	FALSE	well-positioned	NA	chr16	6047010	6047010	NA	NA	chr16_5996906_5997524
CPHS001345424	predicted	chr16	5998919	5999419	FALSE	weakly-positioned	NA	chr16	6048920	6048920	chr16_5998960_5999220	NA	chr16_5999041_5999426
CPHS001345425	predicted	chr16	6000419	6000919	FALSE	weakly-positioned	Promoter	chr16	6050420	6050420	NA	NA	chr16_5999981_6000507
CPHS001345426	observed	chr16	6002147	6002426	FALSE	well-positioned	Enhancer	chr16	6052148	6052148	chr16_6002153_6002336	NA	NA
CPHS001345427	observed	chr16	6002796	6003893	FALSE	weakly-positioned	Promoter｜Enhancer	chr16	6052797	6052797	chr16_6002820_6002939,chr16_6003120_6003280,chr16_6003495_6003680	chr16_6003341_6003741	chr16_6003235_6003651,chr16_6003651_6003923,chr16_6002478_6003235
CPHS001345428	predicted	chr16	6004644	6006394	FALSE	weakly-positioned	NA	chr16	6054645	6054645	chr16_6005220_6005401,chr16_6005741_6005980	NA	chr16_6004991_6005276,chr16_6005307_6005505,chr16_6005505_6005723
CPHS001345429	observed	chr16	6007435	6007960	FALSE	weakly-positioned	NA	chr16	6057436	6057436	chr16_6007640_6007780,chr16_6007714_6008008	chr16_6007555_6007955	chr16_6007566_6007985,chr16_6007121_6007566
CPHS001345430	predicted	chr16	6007961	6008461	FALSE	weakly-positioned	NA	chr16	6057962	6057962	chr16_6008320_6008540,chr16_6007714_6008008	NA	chr16_6008260_6008769,chr16_6007566_6007985
CPHS001345431	observed	chr16	6008535	6009083	FALSE	weakly-positioned	Promoter|Enhancer	chr16	6058536	6058536	chr16_6008720_6009040,chr16_6008320_6008540	NA	chr16_6008774_6009067,chr16_6009067_6009688,chr16_6008260_6008769
CPHS001345432	observed	chr16	6009083	6009554	FALSE	weakly-positioned	Promoter|Enhancer	chr16	6059084	6059084	chr16_6009223_6009455	chr16_6009157_6009557	chr16_6009067_6009688
CPHS001345433	predicted	chr16	6009805	6010305	FALSE	weakly-positioned	Promoter|Enhancer	chr16	6059806	6059806	NA	NA	chr16_6009689_6010004
CPHS001345434	predicted	chr16	6013305	6013805	FALSE	weakly-positioned	NA	chr16	6063306	6063306	chr16_6013493_6013680	chr16_6013672_6014072	NA
CPHS001345435	predicted	chr16	6014555	6015055	FALSE	weakly-positioned	NA	chr16	6064556	6064556	NA	NA	chr16_6014451_6014648
CPHS001345436	observed	chr16	6016554	6017101	FALSE	weakly-positioned	CTCF｜TSS	chr16	6066555	6066555	chr16_6016640_6016801,chr16_6016880_6017040	chr16_6016779_6017179	chr16_6016471_6017130
CPHS001345437	observed	chr16	6017844	6018088	FALSE	well-positioned	TSS	chr16	6067845	6067845	chr16_6017846_6018045	NA	chr16_6017493_6018324
CPHS001345438	observed	chr16	6018409	6018612	FALSE	well-positioned	TSS｜Enhancer	chr16	6068410	6068410	NA	NA	chr16_6018375_6018713
CPHS001345439	observed	chr16	6018766	6019490	FALSE	weakly-positioned	TSS｜Enhancer	chr16	6068767	6068767	chr16_6018852_6018918,chr16_6018993_6019200,chr16_6019200_6019440,chr16_6019480_6019570	chr16_6019139_6019539	chr16_6019196_6019560,chr16_6018713_6019196
CPHS001345440	observed	chr16	6019490	6021057	FALSE	weakly-positioned	TSS｜Enhancer	chr16	6069491	6069491	chr16_6019606_6019880,chr16_6019760_6020020,chr16_6019900_6020140,chr16_6020192_6020460,chr16_6020680_6020898,chr16_6020944_6021020,chr16_6019480_6019570	chr16_6019544_6019944,chr16_6020514_6020914,chr16_6019139_6019539	chr16_6019560_6020129,chr16_6020129_6020635,chr16_6020635_6021131,chr16_6019196_6019560
CPHS001345441	predicted	chr16	6023808	6025058	FALSE	weakly-positioned	Promoter｜Enhancer	chr16	6073809	6073809	chr16_6024070_6024279,chr16_6024380_6024460,chr16_6024500_6025140,chr16_6023568_6023992	NA	chr16_6023860_6024418,chr16_6024685_6025012
CPHS001345442	observed	chr16	6025451	6025799	FALSE	weakly-positioned	Enhancer	chr16	6075452	6075452	chr16_6025475_6025680	NA	chr16_6025468_6026062,chr16_6025184_6025468
CPHS001345443	observed	chr16	6026459	6026938	FALSE	weakly-positioned	Promoter|Enhancer	chr16	6076460	6076460	chr16_6026180_6027160	chr16_6026486_6026886	NA
CPHS001345444	observed	chr16	6027618	6028544	FALSE	weakly-positioned	Promoter	chr16	6077619	6077619	chr16_6027820_6028060,chr16_6027937_6028120,chr16_6028020_6028460,chr16_6028460_6028583,chr16_6028520_6028880	chr16_6027728_6028128	chr16_6027743_6028388
CPHS001345445	observed	chr16	6031115	6031958	FALSE	weakly-positioned	Promoter	chr16	6081116	6081116	chr16_6031460_6031900,chr16_6031080_6031659	chr16_6031607_6032007,chr16_6030927_6031327	chr16_6031499_6031933,chr16_6030953_6031497
CPHS001345446	observed	chr16	6032433	6032716	FALSE	well-positioned	CTCF｜Promoter｜Enhancer	chr16	6082434	6082434	chr16_6032544_6032724	chr16_6032434_6032834	chr16_6032280_6032834
CPHS001345447	predicted	chr16	6034717	6035717	FALSE	weakly-positioned	NA	chr16	6084718	6084718	chr16_6035278_6035438,chr16_6035640_6035880,chr16_6034600_6034820	chr16_6035568_6035968	chr16_6035226_6035758,chr16_6034662_6034904
CPHS001345448	predicted	chr16	6037217	6037717	FALSE	weakly-positioned	NA	chr16	6087218	6087218	NA	NA	chr16_6036968_6037408
CPHS001345449	predicted	chr16	6038717	6039467	FALSE	weakly-positioned	NA	chr16	6088718	6088718	chr16_6039020_6039260,chr16_6039311_6039540	chr16_6038801_6039201,chr16_6039250_6039650	chr16_6039017_6039481,chr16_6038532_6039003
CPHS001345450	predicted	chr16	6040217	6040717	FALSE	weakly-positioned	NA	chr16	6090218	6090218	NA	NA	chr16_6040190_6040388
CPHS001345451	predicted	chr16	6040967	6041467	FALSE	asymmetrically-positioned	NA	chr16	6090968	6090968	NA	NA	chr16_6040984_6041422
CPHS001345452	observed	chr16	6043463	6045096	FALSE	weakly-positioned	Enhancer	chr16	6093464	6093464	chr16_6043476_6043634,chr16_6043820_6044540	NA	chr16_6044166_6044579,chr16_6044676_6044936,chr16_6043417_6043753
CPHS001345453	observed	chr16	6045188	6046045	FALSE	weakly-positioned	Enhancer	chr16	6095189	6095189	NA	NA	chr16_6045338_6045857,chr16_6045857_6046121
CPHS001345454	predicted	chr16	6047046	6047796	FALSE	weakly-positioned	Enhancer	chr16	6097047	6097047	chr16_6047400_6047640,chr16_6046922_6047299	chr16_6047283_6047683	chr16_6047343_6048039,chr16_6046721_6047282
CPHS001345455	predicted	chr16	6051796	6052296	FALSE	weakly-positioned	NA	chr16	6101797	6101797	NA	chr16_6051996_6052396	chr16_6051915_6052445
CPHS001345456	observed	chr16	6053201	6053829	FALSE	asymmetrically-positioned	NA	chr16	6103202	6103202	chr16_6053240_6053460,chr16_6053418_6053620	chr16_6053476_6053876	chr16_6053330_6053839,chr16_6053068_6053330
CPHS001345457	observed	chr16	6056663	6057304	FALSE	weakly-positioned	NA	chr16	6106664	6106664	chr16_6056878_6057009,chr16_6057160_6057740	NA	chr16_6057215_6057841
CPHS001345458	predicted	chr16	6058805	6059305	FALSE	weakly-positioned	Enhancer	chr16	6108806	6108806	chr16_6058940_6059160	NA	chr16_6058551_6059224
CPHS001345459	predicted	chr16	6060305	6060805	FALSE	weakly-positioned	Enhancer	chr16	6110306	6110306	chr16_6060520_6060700,chr16_6060180_6060380	chr16_6060413_6060813	chr16_6060415_6060874
CPHS001345460	observed	chr16	6066499	6067309	FALSE	weakly-positioned	Promoter	chr16	6116500	6116500	chr16_6066593_6066840,chr16_6066820_6067020,chr16_6066857_6067214,chr16_6067194_6067251	chr16_6066679_6067079	chr16_6067196_6067683,chr16_6066488_6067049
CPHS001345461	observed	chr16	6068106	6068425	FALSE	well-positioned	Enhancer	chr16	6118107	6118107	chr16_6068180_6068365	chr16_6068063_6068463	chr16_6067999_6068375
CPHS001345462	predicted	chr16	6070176	6070676	FALSE	weakly-positioned	NA	chr16	6120177	6120177	chr16_6070409_6070549	NA	chr16_6070193_6070793
CPHS001345463	predicted	chr16	6072926	6073426	FALSE	weakly-positioned	NA	chr16	6122927	6122927	NA	NA	chr16_6072883_6073122
CPHS001345464	predicted	chr16	6075426	6075926	FALSE	weakly-positioned	NA	chr16	6125427	6125427	NA	NA	NA
CPHS001345465	predicted	chr16	6076926	6077426	FALSE	asymmetrically-positioned	NA	chr16	6126927	6126927	chr16_6077200_6077440,chr16_6076688_6076977	NA	chr16_6077204_6077576,chr16_6076807_6077093
CPHS001345466	observed	chr16	6081168	6082064	FALSE	weakly-positioned	CTCF	chr16	6131169	6131169	chr16_6081214_6081410,chr16_6081440_6081620,chr16_6081651_6081700,chr16_6081753_6081820,chr16_6081798_6081872,chr16_6081896_6082038	chr16_6081360_6081760	chr16_6081228_6081783,chr16_6081783_6082174,chr16_6080917_6081217
CPHS001345467	predicted	chr16	6082315	6082815	FALSE	weakly-positioned	NA	chr16	6132316	6132316	NA	NA	chr16_6082618_6082965
CPHS001345468	predicted	chr16	6084815	6085315	FALSE	weakly-positioned	NA	chr16	6134816	6134816	chr16_6085222_6085281,chr16_6084680_6085112	NA	chr16_6085094_6085314,chr16_6084711_6085091
CPHS001345469	predicted	chr16	6086315	6086815	FALSE	asymmetrically-positioned	NA	chr16	6136316	6136316	chr16_6086696_6086855	chr16_6086176_6086576	chr16_6086308_6086931
CPHS001345470	predicted	chr16	6088065	6088565	FALSE	weakly-positioned	NA	chr16	6138066	6138066	chr16_6088249_6088474	NA	chr16_6088054_6088614
CPHS001345471	observed	chr16	6090635	6090919	FALSE	asymmetrically-positioned	Enhancer	chr16	6140636	6140636	chr16_6090641_6090860	chr16_6090556_6090956	chr16_6090551_6090940
CPHS001345472	predicted	chr16	6094170	6094670	FALSE	weakly-positioned	NA	chr16	6144171	6144171	chr16_6094045_6094460	NA	NA
CPHS001345473	observed	chr16	6095270	6096255	FALSE	weakly-positioned	Enhancer	chr16	6145271	6145271	chr16_6095430_6095568,chr16_6095517_6095700,chr16_6096009_6096172	chr16_6095384_6095784,chr16_6095989_6096389	chr16_6095378_6095712,chr16_6095763_6096475
CPHS001345474	predicted	chr16	6097256	6097756	FALSE	asymmetrically-positioned	NA	chr16	6147257	6147257	chr16_6097387_6097560	chr16_6097253_6097653	NA
CPHS001345475	predicted	chr16	6098506	6099006	FALSE	weakly-positioned	NA	chr16	6148507	6148507	NA	NA	chr16_6098680_6099111,chr16_6098247_6098557
CPHS001345476	observed	chr16	6099810	6100041	FALSE	well-positioned	Enhancer	chr16	6149811	6149811	chr16_6099858_6100029	NA	chr16_6099713_6100290
CPHS001345477	predicted	chr16	6101792	6102292	FALSE	asymmetrically-positioned	Promoter	chr16	6151793	6151793	chr16_6101837_6102031	NA	chr16_6102058_6102386
CPHS001345478	predicted	chr16	6102792	6103292	FALSE	weakly-positioned	Promoter|Enhancer	chr16	6152793	6152793	NA	NA	NA
CPHS001345479	predicted	chr16	6103542	6104042	FALSE	weakly-positioned	NA	chr16	6153543	6153543	chr16_6103562_6103757	NA	chr16_6103357_6104158
CPHS001345480	observed	chr16	6104338	6105001	FALSE	weakly-positioned	Enhancer	chr16	6154339	6154339	chr16_6104572_6104729,chr16_6104864_6104960,chr16_6104896_6105103	chr16_6104541_6104941	chr16_6104431_6104865,chr16_6104865_6105102
CPHS001345481	observed	chr16	6105001	6105455	FALSE	weakly-positioned	Enhancer	chr16	6155002	6155002	chr16_6105220_6105400,chr16_6104896_6105103	chr16_6105099_6105499	chr16_6105102_6105596,chr16_6104865_6105102
CPHS001345482	observed	chr16	6108678	6108917	FALSE	well-positioned	Promoter|Enhancer	chr16	6158679	6158679	NA	NA	chr16_6108517_6108845
CPHS001345483	observed	chr16	6110988	6111780	FALSE	weakly-positioned	Enhancer	chr16	6160989	6160989	chr16_6111481_6111685	NA	chr16_6111117_6111820,chr16_6110685_6111033
CPHS001345484	predicted	chr16	6112031	6112531	FALSE	weakly-positioned	NA	chr16	6162032	6162032	chr16_6112320_6112480	NA	NA
CPHS001345485	predicted	chr16	6113531	6114281	FALSE	weakly-positioned	Promoter｜Enhancer	chr16	6163532	6163532	chr16_6113878_6114080	NA	chr16_6113792_6114233,chr16_6113382_6113781
CPHS001345486	observed	chr16	6114627	6114935	FALSE	weakly-positioned	Promoter｜Enhancer	chr16	6164628	6164628	chr16_6114680_6114780,chr16_6114780_6114972	chr16_6114567_6114967	chr16_6114749_6114948
CPHS001345487	predicted	chr16	6116436	6116936	FALSE	weakly-positioned	Promoter|Enhancer	chr16	6166437	6166437	chr16_6116500_6116740	NA	chr16_6116456_6116806
CPHS001345488	observed	chr16	6122208	6123518	FALSE	weakly-positioned	Enhancer	chr16	6172209	6172209	chr16_6122381_6122680,chr16_6122538_6122747,chr16_6122700_6123140,chr16_6122963_6123180	chr16_6122439_6122839	chr16_6122294_6122957
CPHS001345489	observed	chr16	6123997	6124716	FALSE	weakly-positioned	Enhancer	chr16	6173998	6173998	chr16_6124055_6124258,chr16_6124280_6124500	NA	chr16_6124092_6124818
CPHS001345490	observed	chr16	6125329	6126352	FALSE	weakly-positioned	Enhancer	chr16	6175330	6175330	chr16_6125594_6125824,chr16_6125956_6126146,chr16_6126075_6126310,chr16_6125320_6125580	chr16_6125521_6125921	chr16_6125912_6126537,chr16_6125317_6125912
CPHS001345491	predicted	chr16	6128603	6129103	FALSE	weakly-positioned	NA	chr16	6178604	6178604	chr16_6128760_6128960	NA	chr16_6128692_6128991,chr16_6129049_6129284,chr16_6128397_6128692
CPHS001345492	observed	chr16	6131568	6131933	FALSE	asymmetrically-positioned	CTCF｜Promoter｜Enhancer	chr16	6181569	6181569	chr16_6131600_6131851,chr16_6131772_6131986	chr16_6131647_6132047	chr16_6131473_6132057
CPHS001345493	observed	chr16	6132107	6132487	FALSE	weakly-positioned	CTCF｜Promoter｜Enhancer	chr16	6182108	6182108	chr16_6132220_6132431	NA	chr16_6132057_6132710
CPHS001345494	observed	chr16	6132843	6133584	FALSE	weakly-positioned	Promoter	chr16	6182844	6182844	chr16_6133183_6133505	NA	chr16_6133014_6133670
CPHS001345495	predicted	chr16	6139085	6139585	FALSE	weakly-positioned	NA	chr16	6189086	6189086	chr16_6139040_6139550	NA	chr16_6139575_6139932,chr16_6138876_6139211
CPHS001345496	predicted	chr16	6140585	6141085	FALSE	weakly-positioned	Promoter|Enhancer	chr16	6190586	6190586	chr16_6140880_6141200	NA	chr16_6140691_6141149,chr16_6140540_6140681
CPHS001345497	observed	chr16	6142913	6143552	FALSE	weakly-positioned	Promoter	chr16	6192914	6192914	chr16_6143100_6143300,chr16_6143220_6143480	chr16_6142962_6143362	chr16_6143105_6143577,chr16_6142558_6143013
CPHS001345498	observed	chr16	6144295	6145050	FALSE	weakly-positioned	Promoter	chr16	6194296	6194296	chr16_6144372_6144600,chr16_6144804_6144936	NA	chr16_6144371_6144880
CPHS001345499	observed	chr16	6146888	6147561	FALSE	weakly-positioned	CTCF	chr16	6196889	6196889	chr16_6147140_6147322,chr16_6147227_6147459,chr16_6146867_6147320	chr16_6146886_6147286	chr16_6147038_6147473,chr16_6147473_6147817,chr16_6146789_6147038
CPHS001345500	observed	chr16	6148534	6148981	FALSE	weakly-positioned	NA	chr16	6198535	6198535	chr16_6148744_6148836,chr16_6148887_6148939,chr16_6148454_6148680	NA	chr16_6148685_6148975,chr16_6148975_6149462
CPHS001345501	observed	chr16	6152241	6152734	FALSE	weakly-positioned	NA	chr16	6202242	6202242	chr16_6152375_6152580,chr16_6152380_6152740	chr16_6152247_6152647	chr16_6152323_6152622
CPHS001345502	predicted	chr16	6153735	6154235	FALSE	weakly-positioned	Enhancer	chr16	6203736	6203736	chr16_6153836_6153954,chr16_6154020_6154184	NA	chr16_6153784_6154354
CPHS001345503	observed	chr16	6160390	6160648	FALSE	well-positioned	Promoter|Enhancer	chr16	6210391	6210391	chr16_6160438_6160642	NA	chr16_6160099_6161145
CPHS001345504	predicted	chr16	6160649	6160754	FALSE	well-positioned	Enhancer	chr16	6210650	6210650	NA	NA	chr16_6160099_6161145
CPHS001345505	observed	chr16	6160755	6161233	FALSE	weakly-positioned	Enhancer	chr16	6210756	6210756	chr16_6160969_6161180	NA	chr16_6160099_6161145
CPHS001345506	predicted	chr16	6161484	6162734	FALSE	weakly-positioned	NA	chr16	6211485	6211485	chr16_6161724_6161862,chr16_6161380_6161562	NA	chr16_6161344_6162040
CPHS001345507	observed	chr16	6165390	6166438	FALSE	weakly-positioned	CTCF	chr16	6215391	6215391	chr16_6165440_6165614,chr16_6165700_6165877,chr16_6166140_6166288	chr16_6165336_6165736	chr16_6165712_6165999,chr16_6165999_6166408,chr16_6165359_6165712
CPHS001345508	predicted	chr16	6167439	6167939	FALSE	weakly-positioned	NA	chr16	6217440	6217440	NA	NA	chr16_6167494_6167759,chr16_6167028_6167494
CPHS001345509	predicted	chr16	6169939	6170439	FALSE	weakly-positioned	Promoter	chr16	6219940	6219940	chr16_6170340_6170468	NA	chr16_6170018_6170697
CPHS001345510	observed	chr16	6172490	6172950	FALSE	weakly-positioned	Enhancer	chr16	6222491	6222491	NA	chr16_6172569_6172969	NA
CPHS001345511	predicted	chr16	6173951	6174451	FALSE	weakly-positioned	NA	chr16	6223952	6223952	NA	NA	chr16_6173946_6174268
CPHS001345512	observed	chr16	6177278	6177941	FALSE	weakly-positioned	CTCF	chr16	6227279	6227279	chr16_6177735_6177980	NA	chr16_6177788_6178175
CPHS001345513	predicted	chr16	6182692	6183192	FALSE	weakly-positioned	NA	chr16	6232693	6232693	NA	NA	chr16_6183115_6183850
CPHS001345514	observed	chr16	6186436	6186843	FALSE	weakly-positioned	NA	chr16	6236437	6236437	NA	NA	chr16_6186505_6186871
CPHS001345515	predicted	chr16	6187594	6188094	FALSE	weakly-positioned	NA	chr16	6237595	6237595	NA	NA	chr16_6187775_6188065
CPHS001345516	observed	chr16	6188112	6188327	FALSE	well-positioned	NA	chr16	6238113	6238113	NA	NA	chr16_6188325_6188650
CPHS001345517	predicted	chr16	6188828	6189328	FALSE	weakly-positioned	Promoter	chr16	6238829	6238829	chr16_6189020_6189400,chr16_6189300_6189640	chr16_6188932_6189332	chr16_6188767_6189794
CPHS001345518	observed	chr16	6190828	6191247	FALSE	weakly-positioned	NA	chr16	6240829	6240829	chr16_6190940_6191180,chr16_6190760_6190980	chr16_6190668_6191068	chr16_6190652_6191284
CPHS001345519	observed	chr16	6192575	6193340	FALSE	weakly-positioned	NA	chr16	6242576	6242576	chr16_6192669_6192844,chr16_6193100_6193308	chr16_6193000_6193400	chr16_6192590_6192848,chr16_6192870_6193379
CPHS001345520	observed	chr16	6193765	6194294	FALSE	weakly-positioned	Enhancer	chr16	6243766	6243766	chr16_6193840_6194020,chr16_6194219_6194270	chr16_6193732_6194132	chr16_6193584_6194312
CPHS001345521	predicted	chr16	6194295	6194795	FALSE	weakly-positioned	Enhancer	chr16	6244296	6244296	chr16_6194340_6194458,chr16_6194508_6194634	NA	chr16_6193584_6194312
CPHS001345522	observed	chr16	6195693	6196403	FALSE	weakly-positioned	Promoter｜Enhancer	chr16	6245694	6245694	chr16_6195780_6195960,chr16_6196080_6196307	NA	chr16_6195756_6195959,chr16_6195959_6196550
CPHS001345523	predicted	chr16	6198154	6198654	FALSE	weakly-positioned	Enhancer	chr16	6248155	6248155	chr16_6198407_6198594,chr16_6198500_6198726	NA	chr16_6198317_6198719
CPHS001345524	predicted	chr16	6203154	6203654	FALSE	weakly-positioned	NA	chr16	6253155	6253155	NA	NA	chr16_6203188_6203549
CPHS001345525	observed	chr16	6204937	6205338	FALSE	weakly-positioned	Enhancer	chr16	6254938	6254938	chr16_6205040_6205300	chr16_6204894_6205294	chr16_6204809_6205392
CPHS001345526	observed	chr16	6206047	6206551	FALSE	asymmetrically-positioned	Enhancer	chr16	6256048	6256048	chr16_6206209_6206376	chr16_6206107_6206507	chr16_6206042_6206603
CPHS001345527	observed	chr16	6206676	6207213	FALSE	weakly-positioned	Enhancer	chr16	6256677	6256677	chr16_6206960_6207022,chr16_6207037_6207112,chr16_6207160_6207480	NA	chr16_6206718_6207147,chr16_6207147_6207642
CPHS001345528	observed	chr16	6207659	6207911	FALSE	well-positioned	Enhancer	chr16	6257660	6257660	chr16_6207680_6207860	NA	NA
CPHS001345529	observed	chr16	6209042	6209898	FALSE	weakly-positioned	Promoter｜Enhancer	chr16	6259043	6259043	chr16_6209429_6209720,chr16_6209621_6209800,chr16_6209806_6209870	chr16_6209393_6209793	chr16_6209329_6209879
CPHS001345530	predicted	chr16	6213149	6213899	FALSE	weakly-positioned	NA	chr16	6263150	6263150	chr16_6213400_6213600	chr16_6213321_6213721	chr16_6213353_6213654,chr16_6213068_6213353
CPHS001345531	observed	chr16	6214401	6214999	FALSE	weakly-positioned	Promoter|Enhancer	chr16	6264402	6264402	NA	NA	chr16_6214514_6214915,chr16_6214915_6215346,chr16_6213907_6214514
CPHS001345532	predicted	chr16	6215000	6215243	FALSE	well-positioned	Promoter|Enhancer	chr16	6265001	6265001	chr16_6215120_6215201	NA	chr16_6214915_6215346
CPHS001345533	observed	chr16	6215244	6216071	FALSE	weakly-positioned	Promoter|Enhancer	chr16	6265245	6265245	chr16_6215467_6215625,chr16_6215694_6215752,chr16_6215759_6215942	chr16_6215311_6215711,chr16_6215732_6216132	chr16_6215346_6216083,chr16_6214915_6215346
CPHS001345534	observed	chr16	6216901	6217212	FALSE	well-positioned	NA	chr16	6266902	6266902	chr16_6216928_6217114	chr16_6216856_6217256	chr16_6216812_6217178
CPHS001345535	observed	chr16	6217381	6217922	FALSE	weakly-positioned	NA	chr16	6267382	6267382	NA	NA	chr16_6217395_6217901
CPHS001345536	observed	chr16	6218848	6219605	FALSE	weakly-positioned	Promoter｜Enhancer	chr16	6268849	6268849	chr16_6218960_6219145,chr16_6218680_6218920	chr16_6218855_6219255	chr16_6218879_6219148,chr16_6219148_6219478
CPHS001345537	predicted	chr16	6220356	6220856	FALSE	weakly-positioned	Enhancer	chr16	6270357	6270357	NA	NA	NA
CPHS001345538	predicted	chr16	6221356	6221856	FALSE	asymmetrically-positioned	NA	chr16	6271357	6271357	chr16_6221360_6221500,chr16_6221460_6221671	NA	chr16_6220936_6221742
CPHS001345539	predicted	chr16	6225606	6226106	FALSE	asymmetrically-positioned	NA	chr16	6275607	6275607	chr16_6225347_6225660	chr16_6225406_6225806	NA
CPHS001345540	predicted	chr16	6226356	6226856	FALSE	asymmetrically-positioned	NA	chr16	6276357	6276357	NA	NA	NA
CPHS001345541	observed	chr16	6227356	6227718	FALSE	weakly-positioned	NA	chr16	6277357	6277357	NA	chr16_6227290_6227690	chr16_6227462_6227736,chr16_6227173_6227462
CPHS001345542	observed	chr16	6228996	6229657	FALSE	weakly-positioned	Enhancer	chr16	6278997	6278997	chr16_6229300_6229520	NA	chr16_6229201_6229545
CPHS001345543	observed	chr16	6230770	6230967	FALSE	well-positioned	NA	chr16	6280771	6280771	NA	NA	chr16_6230563_6230892
CPHS001345544	predicted	chr16	6231468	6232468	FALSE	weakly-positioned	Promoter|Enhancer	chr16	6281469	6281469	chr16_6231613_6231745,chr16_6232100_6232340,chr16_6231456_6231660	chr16_6232020_6232420,chr16_6231337_6231737	chr16_6231892_6232546,chr16_6231438_6231749
CPHS001345545	predicted	chr16	6232718	6233218	FALSE	weakly-positioned	Promoter|Enhancer	chr16	6282719	6282719	NA	NA	chr16_6232769_6233226
CPHS001345546	observed	chr16	6233264	6233494	FALSE	well-positioned	Promoter|Enhancer	chr16	6283265	6283265	NA	NA	chr16_6233302_6233772
CPHS001345547	predicted	chr16	6234495	6234995	FALSE	weakly-positioned	Enhancer	chr16	6284496	6284496	chr16_6234516_6234617	NA	NA
CPHS001345548	predicted	chr16	6240495	6240995	FALSE	weakly-positioned	Promoter	chr16	6290496	6290496	NA	NA	chr16_6240362_6240563
CPHS001345549	observed	chr16	6241487	6241880	FALSE	weakly-positioned	Promoter	chr16	6291488	6291488	chr16_6241620_6241841,chr16_6241308_6241506	chr16_6241160_6241560	chr16_6241201_6241588
CPHS001345550	predicted	chr16	6242131	6242881	FALSE	weakly-positioned	Promoter	chr16	6292132	6292132	NA	NA	chr16_6242508_6242751
CPHS001345551	predicted	chr16	6247131	6247631	FALSE	weakly-positioned	NA	chr16	6297132	6297132	NA	NA	chr16_6247133_6247524
CPHS001345552	observed	chr16	6247701	6248963	FALSE	weakly-positioned	NA	chr16	6297702	6297702	chr16_6247833_6248180,chr16_6248740_6248800,chr16_6248744_6248933	chr16_6247739_6248139,chr16_6248212_6248612,chr16_6248633_6249033	chr16_6247839_6248371,chr16_6248505_6248946
CPHS001345553	predicted	chr16	6249714	6250214	FALSE	weakly-positioned	Enhancer	chr16	6299715	6299715	chr16_6249960_6250160,chr16_6249976_6250320	NA	chr16_6249849_6250295
CPHS001345554	observed	chr16	6250404	6250801	FALSE	asymmetrically-positioned	Enhancer	chr16	6300405	6300405	chr16_6250580_6250800	chr16_6250484_6250884	chr16_6250484_6250863
CPHS001345555	observed	chr16	6252468	6253060	FALSE	weakly-positioned	NA	chr16	6302469	6302469	chr16_6252660_6252760,chr16_6252734_6252961	NA	chr16_6252493_6253016
CPHS001345556	predicted	chr16	6257811	6258561	FALSE	weakly-positioned	Promoter|Enhancer	chr16	6307812	6307812	chr16_6258149_6258360	chr16_6258093_6258493	chr16_6258043_6258452,chr16_6258452_6258638
CPHS001345557	observed	chr16	6261358	6261620	FALSE	well-positioned	NA	chr16	6311359	6311359	chr16_6261332_6261560	chr16_6261276_6261676	chr16_6261304_6261706
CPHS001345558	predicted	chr16	6264371	6264871	FALSE	weakly-positioned	NA	chr16	6314372	6314372	NA	NA	chr16_6264453_6264836
CPHS001345559	observed	chr16	6266024	6266332	FALSE	asymmetrically-positioned	Promoter｜Enhancer	chr16	6316025	6316025	chr16_6266045_6266240	NA	chr16_6265991_6266432
CPHS001345560	predicted	chr16	6270583	6271083	FALSE	weakly-positioned	NA	chr16	6320584	6320584	NA	NA	NA
CPHS001345561	predicted	chr16	6271333	6271833	FALSE	weakly-positioned	NA	chr16	6321334	6321334	NA	NA	chr16_6271250_6271799
CPHS001345562	observed	chr16	6274044	6275072	FALSE	weakly-positioned	Enhancer	chr16	6324045	6324045	chr16_6274440_6274660	NA	chr16_6274309_6274746,chr16_6273915_6274267
CPHS001345563	predicted	chr16	6276073	6276573	FALSE	weakly-positioned	Promoter|Enhancer	chr16	6326074	6326074	chr16_6276142_6276296	NA	chr16_6276063_6276486
CPHS001345564	observed	chr16	6277493	6278424	FALSE	asymmetrically-positioned	CTCF｜Enhancer	chr16	6327494	6327494	chr16_6278160_6278332,chr16_6278268_6278450,chr16_6277479_6277609	NA	chr16_6277894_6278538,chr16_6277437_6277894
CPHS001345565	predicted	chr16	6279175	6279675	FALSE	asymmetrically-positioned	Enhancer	chr16	6329176	6329176	chr16_6279360_6279585,chr16_6279380_6279900	NA	chr16_6279334_6279638,chr16_6279638_6280151,chr16_6278758_6279314
CPHS001345566	observed	chr16	6280756	6281975	FALSE	weakly-positioned	Promoter|Enhancer	chr16	6330757	6330757	chr16_6281664_6281840	chr16_6280757_6281157	chr16_6281105_6281658,chr16_6280409_6280853
CPHS001345567	observed	chr16	6284641	6285825	FALSE	weakly-positioned	Promoter｜Enhancer	chr16	6334642	6334642	chr16_6284780_6285052,chr16_6285260_6285600,chr16_6285760_6285960	chr16_6284662_6285062	chr16_6285124_6285456,chr16_6285541_6285782,chr16_6285782_6286127,chr16_6284573_6285124
CPHS001345568	predicted	chr16	6286326	6286826	FALSE	weakly-positioned	Promoter|Enhancer	chr16	6336327	6336327	chr16_6286260_6286438	NA	chr16_6286692_6287326,chr16_6286166_6286692
CPHS001345569	predicted	chr16	6287326	6288326	FALSE	weakly-positioned	NA	chr16	6337327	6337327	NA	NA	chr16_6288323_6288818
CPHS001345570	predicted	chr16	6292576	6293076	FALSE	weakly-positioned	Enhancer	chr16	6342577	6342577	chr16_6292700_6292920	NA	chr16_6292626_6293088
CPHS001345571	observed	chr16	6295724	6296061	FALSE	weakly-positioned	Enhancer	chr16	6345725	6345725	chr16_6295740_6295910,chr16_6295840_6296040	NA	chr16_6295529_6296092
CPHS001345572	predicted	chr16	6296062	6296562	FALSE	weakly-positioned	Enhancer	chr16	6346063	6346063	NA	NA	chr16_6296092_6296499,chr16_6295529_6296092
CPHS001345573	observed	chr16	6297721	6299232	FALSE	weakly-positioned	CTCF｜Promoter	chr16	6347722	6347722	chr16_6297805_6297940,chr16_6298080_6298320	NA	chr16_6298146_6298724,chr16_6299005_6299626,chr16_6297659_6298142
CPHS001345574	predicted	chr16	6303233	6303733	FALSE	weakly-positioned	NA	chr16	6353234	6353234	chr16_6303502_6303634	NA	NA
CPHS001345575	predicted	chr16	6305733	6306233	FALSE	weakly-positioned	NA	chr16	6355734	6355734	NA	NA	chr16_6305999_6306259
CPHS001345576	observed	chr16	6306539	6307421	FALSE	weakly-positioned	CTCF	chr16	6356540	6356540	chr16_6306658_6306743,chr16_6307068_6307248,chr16_6307124_6307348,chr16_6306507_6306590	NA	chr16_6306844_6307289,chr16_6307289_6307773,chr16_6306259_6306608
CPHS001345577	predicted	chr16	6308922	6309922	FALSE	weakly-positioned	Promoter|Enhancer	chr16	6358923	6358923	chr16_6309260_6309637,chr16_6309500_6309874	chr16_6309330_6309730	chr16_6309202_6309612,chr16_6308591_6308925
CPHS001345578	observed	chr16	6311836	6312063	FALSE	well-positioned	Enhancer	chr16	6361837	6361837	NA	NA	chr16_6311598_6312056
CPHS001345579	predicted	chr16	6312064	6312564	FALSE	weakly-positioned	Enhancer	chr16	6362065	6362065	chr16_6312400_6312640	NA	chr16_6312071_6312363,chr16_6312432_6312982
CPHS001345580	observed	chr16	6315348	6315472	FALSE	well-positioned	NA	chr16	6365349	6365349	NA	NA	chr16_6315192_6315713
CPHS001345581	predicted	chr16	6317223	6317723	FALSE	weakly-positioned	Promoter｜Enhancer	chr16	6367224	6367224	chr16_6317089_6317280	chr16_6316976_6317376	chr16_6317232_6317700
CPHS001345582	observed	chr16	6317910	6318690	FALSE	weakly-positioned	Promoter｜Enhancer	chr16	6367911	6367911	chr16_6318000_6318200,chr16_6318020_6318760	chr16_6317834_6318234	chr16_6317900_6318496
CPHS001345583	predicted	chr16	6322691	6323191	FALSE	weakly-positioned	Promoter	chr16	6372692	6372692	chr16_6322820_6323060	NA	chr16_6322667_6323207
CPHS001345584	observed	chr16	6326576	6326803	FALSE	well-positioned	NA	chr16	6376577	6376577	chr16_6326525_6326980	chr16_6326676_6327076	chr16_6326687_6327086
CPHS001345585	predicted	chr16	6330054	6330804	FALSE	weakly-positioned	Enhancer	chr16	6380055	6380055	chr16_6330233_6330436	NA	chr16_6330078_6330699
CPHS001345586	predicted	chr16	6331804	6332304	FALSE	weakly-positioned	Promoter|Enhancer	chr16	6381805	6381805	chr16_6331880_6332095	NA	chr16_6331715_6332195
CPHS001345587	observed	chr16	6334092	6334280	FALSE	well-positioned	NA	chr16	6384093	6384093	chr16_6334148_6334201	NA	NA
CPHS001345588	predicted	chr16	6334531	6335031	FALSE	weakly-positioned	CTCF	chr16	6384532	6384532	NA	NA	chr16_6334996_6335448
CPHS001345589	observed	chr16	6335177	6335455	FALSE	well-positioned	CTCF	chr16	6385178	6385178	chr16_6335237_6335400	NA	chr16_6334996_6335448
CPHS001345590	observed	chr16	6338553	6339026	FALSE	asymmetrically-positioned	NA	chr16	6388554	6388554	NA	NA	NA
CPHS001345591	observed	chr16	6341989	6342677	FALSE	weakly-positioned	Promoter｜Enhancer	chr16	6391990	6391990	chr16_6342041_6342260,chr16_6342340_6342380,chr16_6342520_6342680	chr16_6341925_6342325	chr16_6341770_6342564
CPHS001345592	observed	chr16	6343056	6343509	FALSE	weakly-positioned	Promoter｜Enhancer	chr16	6393057	6393057	chr16_6343253_6343445	NA	chr16_6342952_6343642
CPHS001345593	observed	chr16	6345061	6345401	FALSE	asymmetrically-positioned	CTCF	chr16	6395062	6395062	chr16_6345226_6345380	chr16_6345040_6345440	chr16_6345151_6345636
CPHS001345594	predicted	chr16	6345652	6346652	FALSE	weakly-positioned	CTCF	chr16	6395653	6395653	chr16_6345884_6346060,chr16_6346303_6346496	chr16_6346145_6346545	chr16_6345944_6346338,chr16_6346401_6346570
CPHS001345595	observed	chr16	6347926	6348320	FALSE	weakly-positioned	Promoter	chr16	6397927	6397927	chr16_6347900_6348220	chr16_6348007_6348407	NA
CPHS001345596	observed	chr16	6352723	6353270	FALSE	weakly-positioned	Promoter｜Enhancer	chr16	6402724	6402724	chr16_6352880_6353105	chr16_6352645_6353045	chr16_6352845_6353124
CPHS001345597	predicted	chr16	6354271	6354771	FALSE	weakly-positioned	NA	chr16	6404272	6404272	chr16_6354382_6354509	NA	chr16_6354285_6354591
CPHS001345598	observed	chr16	6356889	6357788	FALSE	weakly-positioned	Promoter｜Enhancer	chr16	6406890	6406890	chr16_6356940_6357240,chr16_6357460_6357661,chr16_6356800_6356900	chr16_6356876_6357276	chr16_6357261_6357594,chr16_6356736_6357232
CPHS001345599	predicted	chr16	6360539	6361039	FALSE	asymmetrically-positioned	CTCF	chr16	6410540	6410540	NA	NA	chr16_6360624_6360946
CPHS001345600	observed	chr16	6363966	6364201	FALSE	well-positioned	Enhancer	chr16	6413967	6413967	chr16_6364000_6364220	chr16_6363896_6364296	NA
CPHS001345601	predicted	chr16	6366452	6366952	FALSE	weakly-positioned	NA	chr16	6416453	6416453	NA	NA	chr16_6366744_6366917
CPHS001345602	predicted	chr16	6367452	6367952	FALSE	weakly-positioned	NA	chr16	6417453	6417453	NA	NA	NA
CPHS001345603	predicted	chr16	6372452	6372952	FALSE	weakly-positioned	NA	chr16	6422453	6422453	NA	NA	chr16_6372179_6372852
CPHS001345604	observed	chr16	6372971	6373103	FALSE	well-positioned	NA	chr16	6422972	6422972	NA	NA	NA
CPHS001345605	observed	chr16	6374905	6376298	FALSE	weakly-positioned	Promoter｜Enhancer	chr16	6424906	6424906	chr16_6374947_6375160,chr16_6375131_6375205,chr16_6375300_6375358,chr16_6375400_6375580,chr16_6375560_6375756,chr16_6375760_6376000	chr16_6374911_6375311,chr16_6375323_6375723	chr16_6375337_6375839,chr16_6375839_6376204,chr16_6376243_6376775,chr16_6374745_6375337
CPHS001345606	observed	chr16	6378009	6378542	FALSE	weakly-positioned	Enhancer	chr16	6428010	6428010	chr16_6378080_6378300	chr16_6378073_6378473	chr16_6377869_6378709
CPHS001345607	predicted	chr16	6379293	6379793	FALSE	weakly-positioned	Enhancer	chr16	6429294	6429294	chr16_6379340_6379535	NA	chr16_6379224_6379691
CPHS001345608	observed	chr16	6379935	6380149	FALSE	well-positioned	NA	chr16	6429936	6429936	NA	chr16_6379862_6380262	chr16_6380095_6380625,chr16_6379872_6380095
CPHS001345609	observed	chr16	6381685	6381789	FALSE	well-positioned	Enhancer	chr16	6431686	6431686	chr16_6381702_6381865	chr16_6381580_6381980	chr16_6381578_6381973
CPHS001345610	predicted	chr16	6381790	6381933	FALSE	well-positioned	Enhancer	chr16	6431791	6431791	chr16_6381798_6381980,chr16_6381702_6381865	chr16_6381580_6381980	chr16_6381578_6381973
CPHS001345611	observed	chr16	6381934	6382360	FALSE	weakly-positioned	Enhancer	chr16	6431935	6431935	chr16_6382000_6382180,chr16_6381798_6381980	chr16_6382237_6382637,chr16_6381580_6381980	chr16_6381578_6381973
CPHS001345612	observed	chr16	6382846	6383158	FALSE	well-positioned	Promoter｜Enhancer	chr16	6432847	6432847	chr16_6382940_6383220	chr16_6382750_6383150	chr16_6383096_6383285,chr16_6382671_6383093
CPHS001345613	observed	chr16	6383158	6383675	FALSE	weakly-positioned	Promoter｜Enhancer	chr16	6433159	6433159	chr16_6383200_6383460,chr16_6382940_6383220	chr16_6383160_6383560	chr16_6383285_6383653,chr16_6383096_6383285
CPHS001345614	predicted	chr16	6389926	6390426	FALSE	asymmetrically-positioned	Enhancer	chr16	6439927	6439927	NA	NA	chr16_6389787_6390326
CPHS001345615	predicted	chr16	6393426	6393926	FALSE	weakly-positioned	NA	chr16	6443427	6443427	NA	NA	NA
CPHS001345616	observed	chr16	6395011	6395318	FALSE	asymmetrically-positioned	NA	chr16	6445012	6445012	NA	NA	chr16_6394879_6395381
CPHS001345617	predicted	chr16	6398569	6399069	FALSE	weakly-positioned	NA	chr16	6448570	6448570	NA	NA	NA
CPHS001345618	observed	chr16	6399084	6399235	FALSE	well-positioned	NA	chr16	6449085	6449085	NA	NA	NA
CPHS001345619	predicted	chr16	6402486	6402986	FALSE	weakly-positioned	NA	chr16	6452487	6452487	NA	NA	chr16_6402485_6402777
CPHS001345620	observed	chr16	6405994	6406416	FALSE	weakly-positioned	NA	chr16	6455995	6455995	chr16_6406100_6406320	NA	chr16_6405959_6406395
CPHS001345621	observed	chr16	6407436	6408218	FALSE	weakly-positioned	Enhancer	chr16	6457437	6457437	chr16_6407564_6407820	NA	chr16_6407613_6407932
CPHS001345622	predicted	chr16	6409719	6410469	FALSE	weakly-positioned	NA	chr16	6459720	6459720	chr16_6409760_6409963,chr16_6409866_6410120,chr16_6410100_6410260	NA	chr16_6409794_6410399
CPHS001345623	observed	chr16	6414679	6415021	FALSE	asymmetrically-positioned	CTCF	chr16	6464680	6464680	chr16_6414781_6414920	NA	chr16_6414723_6414944
CPHS001345624	predicted	chr16	6419022	6419522	FALSE	asymmetrically-positioned	Enhancer	chr16	6469023	6469023	chr16_6419220_6419400,chr16_6419440_6419716,chr16_6418959_6419100	NA	chr16_6419102_6419533
CPHS001345625	observed	chr16	6420522	6421214	FALSE	weakly-positioned	Promoter｜Enhancer	chr16	6470523	6470523	chr16_6420541_6420840,chr16_6420850_6421040,chr16_6421020_6421580,chr16_6421080_6421273	chr16_6420911_6421311	chr16_6420706_6421392
CPHS001345626	predicted	chr16	6421465	6421965	FALSE	weakly-positioned	Promoter｜Enhancer	chr16	6471466	6471466	chr16_6421020_6421580	NA	chr16_6421698_6421913
CPHS001345627	predicted	chr16	6422465	6422965	FALSE	weakly-positioned	NA	chr16	6472466	6472466	NA	NA	NA
CPHS001345628	predicted	chr16	6423465	6423965	FALSE	weakly-positioned	NA	chr16	6473466	6473466	NA	NA	chr16_6423488_6424030
CPHS001345629	predicted	chr16	6426965	6427465	FALSE	weakly-positioned	CTCF	chr16	6476966	6476966	chr16_6427260_6427360	NA	chr16_6426806_6427486
CPHS001345630	observed	chr16	6428781	6429391	FALSE	asymmetrically-positioned	Promoter|Enhancer	chr16	6478782	6478782	chr16_6428938_6429240	NA	chr16_6428799_6429217,chr16_6429217_6429750
CPHS001345631	predicted	chr16	6430142	6430642	FALSE	weakly-positioned	NA	chr16	6480143	6480143	NA	NA	chr16_6430404_6430644
CPHS001345632	predicted	chr16	6434392	6434892	FALSE	weakly-positioned	Promoter|Enhancer	chr16	6484393	6484393	chr16_6434461_6434640	NA	chr16_6434771_6435022,chr16_6434156_6434459
CPHS001345633	predicted	chr16	6437142	6437642	FALSE	weakly-positioned	Promoter|Enhancer	chr16	6487143	6487143	chr16_6437441_6437593,chr16_6436934_6437160	chr16_6436789_6437189	chr16_6436876_6437298
CPHS001345634	observed	chr16	6438707	6439712	FALSE	weakly-positioned	NA	chr16	6488708	6488708	chr16_6438817_6438873,chr16_6439350_6439525,chr16_6439540_6439760	chr16_6439012_6439412	chr16_6438767_6439064,chr16_6439086_6439869
CPHS001345635	observed	chr16	6440994	6441234	FALSE	well-positioned	NA	chr16	6490995	6490995	NA	NA	chr16_6440767_6441235
CPHS001345636	predicted	chr16	6441735	6442485	FALSE	weakly-positioned	NA	chr16	6491736	6491736	chr16_6441844_6441906	NA	chr16_6441709_6442094
CPHS001345637	predicted	chr16	6446735	6447235	FALSE	weakly-positioned	CTCF	chr16	6496736	6496736	chr16_6446788_6446880,chr16_6447060_6447340,chr16_6447060_6448040	chr16_6446935_6447335	chr16_6446937_6447154,chr16_6447154_6447486,chr16_6446347_6446901
CPHS001345638	observed	chr16	6447442	6448062	FALSE	weakly-positioned	Promoter	chr16	6497443	6497443	chr16_6447460_6447760,chr16_6447060_6448040	chr16_6447840_6448240,chr16_6447373_6447773	chr16_6447154_6447486
CPHS001345639	predicted	chr16	6449063	6449813	FALSE	weakly-positioned	Enhancer	chr16	6499064	6499064	chr16_6449240_6449479,chr16_6449461_6449636,chr16_6449740_6449960	chr16_6449362_6449762	chr16_6449125_6449877
CPHS001345640	observed	chr16	6451728	6452159	FALSE	weakly-positioned	NA	chr16	6501729	6501729	NA	NA	chr16_6451547_6451825
CPHS001345641	observed	chr16	6453760	6454092	FALSE	asymmetrically-positioned	NA	chr16	6503761	6503761	chr16_6453860_6454040	chr16_6453723_6454123	chr16_6453694_6454110
CPHS001345642	predicted	chr16	6454343	6454843	FALSE	weakly-positioned	NA	chr16	6504344	6504344	NA	NA	chr16_6454383_6454840
CPHS001345643	observed	chr16	6455225	6455675	FALSE	weakly-positioned	Promoter|Enhancer	chr16	6505226	6505226	chr16_6455300_6455520,chr16_6455483_6455595	chr16_6455211_6455611	chr16_6454898_6456015
CPHS001345644	predicted	chr16	6471676	6472676	FALSE	weakly-positioned	Enhancer	chr16	6521677	6521677	chr16_6471700_6471920,chr16_6472160_6472285	NA	chr16_6471692_6472012,chr16_6472388_6472678
CPHS001345645	predicted	chr16	6473676	6474176	FALSE	weakly-positioned	NA	chr16	6523677	6523677	NA	NA	chr16_6473809_6474040,chr16_6473467_6473686
CPHS001345646	predicted	chr16	6474426	6474926	FALSE	asymmetrically-positioned	NA	chr16	6524427	6524427	chr16_6474352_6474575	NA	NA
CPHS001345647	predicted	chr16	6478426	6479426	FALSE	weakly-positioned	NA	chr16	6528427	6528427	NA	NA	NA
CPHS001345648	observed	chr16	6481296	6481560	FALSE	well-positioned	TSS	chr16	6531297	6531297	chr16_6481291_6481514	NA	chr16_6481179_6481756
CPHS001345649	observed	chr16	6482673	6483616	FALSE	weakly-positioned	TSS｜Enhancer	chr16	6532674	6532674	chr16_6482702_6482935,chr16_6482903_6483200,chr16_6483180_6483375,chr16_6483299_6483540,chr16_6483500_6483575,chr16_6483608_6483750,chr16_6482500_6482800	chr16_6483163_6483563,chr16_6483575_6483975	chr16_6482764_6483576,chr16_6483576_6484140
CPHS001345650	observed	chr16	6483616	6484147	FALSE	weakly-positioned	TSS｜Enhancer	chr16	6533617	6533617	chr16_6483660_6483920,chr16_6483740_6484340,chr16_6484140_6484394,chr16_6483608_6483750	chr16_6484082_6484482,chr16_6483575_6483975	chr16_6484140_6484629,chr16_6483576_6484140
CPHS001345651	predicted	chr16	6484648	6485398	FALSE	weakly-positioned	TSS｜Enhancer	chr16	6534649	6534649	chr16_6484800_6484977,chr16_6485020_6485211,chr16_6485144_6485338	NA	chr16_6484716_6485294
CPHS001345652	predicted	chr16	6491398	6491898	FALSE	weakly-positioned	NA	chr16	6541399	6541399	NA	NA	NA
CPHS001345653	observed	chr16	6492611	6493200	FALSE	weakly-positioned	Promoter｜Enhancer	chr16	6542612	6542612	chr16_6492660_6492820,chr16_6492823_6493005	chr16_6492735_6493135	NA
CPHS001345654	observed	chr16	6493328	6494018	FALSE	weakly-positioned	Promoter｜Enhancer	chr16	6543329	6543329	chr16_6493433_6493487,chr16_6493658_6493859	chr16_6493541_6493941	chr16_6493523_6493999
CPHS001345655	predicted	chr16	6495269	6495769	FALSE	weakly-positioned	Promoter	chr16	6545270	6545270	chr16_6495567_6495768	chr16_6495495_6495895	chr16_6495571_6495773
CPHS001345656	predicted	chr16	6497019	6497519	FALSE	weakly-positioned	Enhancer	chr16	6547020	6547020	chr16_6497080_6497280	NA	chr16_6497076_6497440
CPHS001345657	observed	chr16	6498825	6500418	FALSE	weakly-positioned	NA	chr16	6548826	6548826	chr16_6498960_6499180,chr16_6499553_6499795,chr16_6499728_6499820,chr16_6499840_6500153	chr16_6498895_6499295,chr16_6499346_6499746	chr16_6498906_6499263,chr16_6499556_6500426
CPHS001345658	observed	chr16	6501661	6502216	FALSE	weakly-positioned	NA	chr16	6551662	6551662	chr16_6501693_6501743,chr16_6501760_6502180	NA	NA
CPHS001345659	predicted	chr16	6504217	6504717	FALSE	weakly-positioned	NA	chr16	6554218	6554218	NA	NA	chr16_6503984_6504258
CPHS001345660	predicted	chr16	6510717	6511217	FALSE	weakly-positioned	Promoter|Enhancer	chr16	6560718	6560718	chr16_6510880_6511071,chr16_6511000_6511260	chr16_6510347_6510747	chr16_6510810_6511270
CPHS001345661	predicted	chr16	6511467	6511967	FALSE	weakly-positioned	Promoter|Enhancer	chr16	6561468	6561468	chr16_6511360_6511700	chr16_6511254_6511654	NA
CPHS001345662	predicted	chr16	6512467	6512967	FALSE	asymmetrically-positioned	NA	chr16	6562468	6562468	chr16_6512649_6512790	NA	chr16_6512485_6513043
CPHS001345663	predicted	chr16	6513717	6514217	FALSE	weakly-positioned	NA	chr16	6563718	6563718	chr16_6514080_6514381	NA	chr16_6513918_6514262,chr16_6513612_6513918
CPHS001345664	observed	chr16	6516967	6517513	FALSE	weakly-positioned	NA	chr16	6566968	6566968	chr16_6517025_6517247,chr16_6517423_6517616	chr16_6517310_6517710	chr16_6517313_6517755
CPHS001345665	predicted	chr16	6518764	6519264	FALSE	weakly-positioned	NA	chr16	6568765	6568765	NA	NA	chr16_6518657_6518970
CPHS001345666	observed	chr16	6520578	6520804	FALSE	well-positioned	Enhancer	chr16	6570579	6570579	chr16_6520627_6520733	NA	NA
CPHS001345667	observed	chr16	6521029	6521749	FALSE	weakly-positioned	Promoter｜Enhancer	chr16	6571030	6571030	chr16_6521309_6521580,chr16_6521560_6521640,chr16_6521620_6521780,chr16_6520960_6521220	NA	chr16_6521188_6521848,chr16_6520948_6521178
CPHS001345668	observed	chr16	6521749	6522197	FALSE	weakly-positioned	Promoter｜Enhancer	chr16	6571750	6571750	chr16_6521893_6522070,chr16_6522040_6522276,chr16_6521620_6521780	NA	chr16_6521848_6522113,chr16_6521188_6521848
CPHS001345669	predicted	chr16	6523198	6523698	FALSE	weakly-positioned	NA	chr16	6573199	6573199	chr16_6523080_6523322	NA	chr16_6522912_6523526
CPHS001345670	predicted	chr16	6524198	6524698	FALSE	weakly-positioned	NA	chr16	6574199	6574199	NA	NA	chr16_6524631_6525194
CPHS001345671	observed	chr16	6526276	6526519	FALSE	well-positioned	NA	chr16	6576277	6576277	NA	NA	NA
CPHS001345672	predicted	chr16	6528020	6528520	FALSE	weakly-positioned	NA	chr16	6578021	6578021	chr16_6528240_6528560	NA	chr16_6528241_6528668
CPHS001345673	predicted	chr16	6529770	6530270	FALSE	weakly-positioned	Enhancer	chr16	6579771	6579771	chr16_6530266_6530394	NA	NA
CPHS001345674	predicted	chr16	6531770	6533270	FALSE	weakly-positioned	NA	chr16	6581771	6581771	chr16_6532061_6532140,chr16_6532500_6532597	NA	NA
CPHS001345675	predicted	chr16	6534770	6535270	FALSE	weakly-positioned	Promoter|Enhancer	chr16	6584771	6584771	NA	NA	chr16_6534756_6535098
CPHS001345676	predicted	chr16	6535520	6536020	FALSE	asymmetrically-positioned	Enhancer	chr16	6585521	6585521	chr16_6535420_6535600	chr16_6535315_6535715	NA
CPHS001345677	predicted	chr16	6541270	6541770	FALSE	asymmetrically-positioned	NA	chr16	6591271	6591271	chr16_6541340_6541500	NA	chr16_6541309_6541619,chr16_6541048_6541309
CPHS001345678	observed	chr16	6542833	6543081	FALSE	well-positioned	NA	chr16	6592834	6592834	NA	NA	chr16_6542652_6543074
CPHS001345679	predicted	chr16	6545832	6546582	FALSE	weakly-positioned	NA	chr16	6595833	6595833	chr16_6546180_6546360	NA	chr16_6546178_6546717
CPHS001345680	predicted	chr16	6548332	6549082	FALSE	weakly-positioned	Enhancer	chr16	6598333	6598333	chr16_6548640_6548800	NA	chr16_6548571_6548837
CPHS001345681	observed	chr16	6549241	6549548	FALSE	well-positioned	NA	chr16	6599242	6599242	NA	NA	chr16_6549163_6549828
CPHS001345682	predicted	chr16	6549799	6550299	FALSE	weakly-positioned	NA	chr16	6599800	6599800	chr16_6549560_6549800	NA	chr16_6549163_6549828
CPHS001345683	predicted	chr16	6551799	6552299	FALSE	weakly-positioned	NA	chr16	6601800	6601800	chr16_6551540_6551920	chr16_6551538_6551938	NA
CPHS001345684	observed	chr16	6557259	6558042	FALSE	weakly-positioned	Promoter｜Enhancer	chr16	6607260	6607260	chr16_6557380_6557660,chr16_6557633_6558060	NA	chr16_6557310_6557522,chr16_6557522_6557922,chr16_6557954_6558526,chr16_6556973_6557287
CPHS001345685	observed	chr16	6558042	6559095	FALSE	weakly-positioned	Promoter｜Enhancer	chr16	6608043	6608043	chr16_6558207_6558420,chr16_6558400_6558640,chr16_6558760_6559000,chr16_6557633_6558060	chr16_6558202_6558602	chr16_6558526_6558661,chr16_6558661_6559291,chr16_6557954_6558526
CPHS001345686	predicted	chr16	6560096	6560596	FALSE	weakly-positioned	Promoter｜Enhancer	chr16	6610097	6610097	chr16_6560420_6560581	NA	chr16_6560222_6560712
CPHS001345687	observed	chr16	6560736	6561323	FALSE	weakly-positioned	Promoter｜Enhancer	chr16	6610737	6610737	chr16_6560760_6561340,chr16_6560800_6561060	chr16_6560720_6561120	chr16_6560768_6561222,chr16_6561222_6561485
CPHS001345688	predicted	chr16	6562074	6562574	FALSE	weakly-positioned	NA	chr16	6612075	6612075	chr16_6562060_6562440	chr16_6562027_6562427	chr16_6562463_6562706,chr16_6561593_6562435
CPHS001345689	predicted	chr16	6563574	6564074	FALSE	asymmetrically-positioned	NA	chr16	6613575	6613575	NA	NA	chr16_6563883_6564092
CPHS001345690	predicted	chr16	6564824	6565324	FALSE	weakly-positioned	NA	chr16	6614825	6614825	NA	NA	chr16_6565238_6565733
CPHS001345691	predicted	chr16	6567324	6568574	FALSE	weakly-positioned	NA	chr16	6617325	6617325	NA	NA	chr16_6568112_6568504,chr16_6567272_6567765
CPHS001345692	observed	chr16	6571172	6571619	FALSE	asymmetrically-positioned	Enhancer	chr16	6621173	6621173	chr16_6570931_6571330,chr16_6571160_6571380	chr16_6571037_6571437	chr16_6571013_6571547
CPHS001345693	observed	chr16	6572925	6574377	FALSE	weakly-positioned	NA	chr16	6622926	6622926	chr16_6573249_6573304,chr16_6573340_6573580,chr16_6573716_6573905,chr16_6574040_6574130	chr16_6573583_6573983,chr16_6574068_6574468	chr16_6573287_6573526,chr16_6573526_6574093,chr16_6574093_6574371,chr16_6572529_6573003
CPHS001345694	observed	chr16	6576085	6577044	FALSE	asymmetrically-positioned	Promoter｜Enhancer	chr16	6626086	6626086	chr16_6576180_6576420,chr16_6576500_6576671,chr16_6576593_6576817,chr16_6576720_6576980	chr16_6576103_6576503,chr16_6576640_6577040	chr16_6576222_6576529,chr16_6575698_6576222
CPHS001345695	predicted	chr16	6577045	6577545	FALSE	asymmetrically-positioned	Enhancer	chr16	6627046	6627046	NA	NA	NA
CPHS001345696	predicted	chr16	6578045	6578545	FALSE	asymmetrically-positioned	NA	chr16	6628046	6628046	NA	NA	chr16_6578090_6578437
CPHS001345697	predicted	chr16	6579295	6579795	FALSE	asymmetrically-positioned	NA	chr16	6629296	6629296	NA	NA	NA
CPHS001345698	predicted	chr16	6583045	6583795	FALSE	weakly-positioned	Enhancer	chr16	6633046	6633046	chr16_6583100_6583293,chr16_6583680_6583880	NA	chr16_6583103_6583548,chr16_6583548_6584072
CPHS001345699	predicted	chr16	6586545	6587045	FALSE	asymmetrically-positioned	Promoter|Enhancer	chr16	6636546	6636546	chr16_6586560_6586740	chr16_6586463_6586863	chr16_6586418_6586744
CPHS001345700	predicted	chr16	6588545	6589045	FALSE	asymmetrically-positioned	NA	chr16	6638546	6638546	NA	NA	NA
CPHS001345701	predicted	chr16	6592295	6592795	FALSE	weakly-positioned	Enhancer	chr16	6642296	6642296	NA	NA	NA
CPHS001345702	observed	chr16	6593716	6594228	FALSE	weakly-positioned	Promoter｜Enhancer	chr16	6643717	6643717	chr16_6593830_6594100,chr16_6593640_6593940	chr16_6593631_6594031	chr16_6593632_6594102
CPHS001345703	predicted	chr16	6594979	6595479	FALSE	weakly-positioned	NA	chr16	6644980	6644980	chr16_6594940_6595260	NA	chr16_6595060_6595512
CPHS001345704	observed	chr16	6596166	6596420	FALSE	well-positioned	NA	chr16	6646167	6646167	NA	NA	chr16_6596166_6596489
CPHS001345705	predicted	chr16	6596421	6597171	FALSE	asymmetrically-positioned	NA	chr16	6646422	6646422	NA	NA	chr16_6596935_6597255,chr16_6596166_6596489
CPHS001345706	observed	chr16	6599802	6600725	FALSE	weakly-positioned	Promoter｜Enhancer	chr16	6649803	6649803	chr16_6600280_6600520,chr16_6599580_6600160	chr16_6600178_6600578,chr16_6600581_6600981,chr16_6599534_6599934	chr16_6600116_6600676,chr16_6599509_6600100
CPHS001345707	observed	chr16	6602483	6602753	FALSE	well-positioned	NA	chr16	6652484	6652484	chr16_6602512_6602712	chr16_6602441_6602841	chr16_6602278_6602829
CPHS001345708	observed	chr16	6603511	6603734	FALSE	well-positioned	Enhancer	chr16	6653512	6653512	NA	NA	chr16_6603433_6603786
CPHS001345709	observed	chr16	6605539	6605832	FALSE	well-positioned	Promoter|Enhancer	chr16	6655540	6655540	chr16_6605580_6605800,chr16_6605480_6605580	NA	chr16_6604934_6605977
CPHS001345710	predicted	chr16	6610083	6611083	FALSE	weakly-positioned	NA	chr16	6660084	6660084	NA	NA	chr16_6610437_6610937
CPHS001345711	observed	chr16	6611384	6612036	FALSE	weakly-positioned	CTCF	chr16	6661385	6661385	chr16_6611650_6611824,chr16_6611864_6611953	NA	chr16_6611422_6612015
CPHS001345712	observed	chr16	6612884	6613505	FALSE	weakly-positioned	Promoter	chr16	6662885	6662885	chr16_6612995_6613080,chr16_6613080_6613320	chr16_6612968_6613368	chr16_6612778_6613540
CPHS001345713	predicted	chr16	6614256	6614756	FALSE	weakly-positioned	Promoter|Enhancer	chr16	6664257	6664257	NA	NA	chr16_6614302_6614956
CPHS001345714	predicted	chr16	6615756	6616256	FALSE	asymmetrically-positioned	NA	chr16	6665757	6665757	chr16_6615727_6615915	chr16_6615547_6615947	chr16_6615718_6616129
CPHS001345715	observed	chr16	6616785	6617118	FALSE	asymmetrically-positioned	Promoter|Enhancer	chr16	6666786	6666786	chr16_6616840_6617020	chr16_6616561_6616961	chr16_6616745_6617468
CPHS001345716	predicted	chr16	6617869	6618369	FALSE	weakly-positioned	Promoter|Enhancer	chr16	6667870	6667870	NA	NA	chr16_6617831_6618238
CPHS001345717	observed	chr16	6618617	6619449	FALSE	weakly-positioned	Promoter	chr16	6668618	6668618	chr16_6618988_6619099,chr16_6619320_6619401	chr16_6618980_6619380	chr16_6618717_6619135,chr16_6619143_6619462
CPHS001345718	predicted	chr16	6619450	6619950	FALSE	weakly-positioned	Promoter|Enhancer	chr16	6669451	6669451	NA	NA	chr16_6619143_6619462
CPHS001345719	predicted	chr16	6620700	6621200	FALSE	weakly-positioned	NA	chr16	6670701	6670701	NA	NA	NA
CPHS001345720	observed	chr16	6629059	6629865	FALSE	weakly-positioned	Promoter|Enhancer	chr16	6679060	6679060	chr16_6629200_6629457,chr16_6629300_6629680,chr16_6629635_6629860	chr16_6629177_6629577	chr16_6628879_6629764
CPHS001345721	observed	chr16	6631021	6631290	FALSE	asymmetrically-positioned	Promoter|Enhancer	chr16	6681022	6681022	NA	chr16_6630942_6631342	NA
CPHS001345722	observed	chr16	6631379	6632063	FALSE	weakly-positioned	Enhancer	chr16	6681380	6681380	chr16_6631682_6631834	chr16_6631550_6631950	chr16_6631453_6631717,chr16_6631719_6632103
CPHS001345723	observed	chr16	6632063	6632850	FALSE	asymmetrically-positioned	Promoter|Enhancer	chr16	6682064	6682064	chr16_6632560_6632780	chr16_6632079_6632479	chr16_6632103_6632403,chr16_6632403_6632820,chr16_6631719_6632103
CPHS001345724	observed	chr16	6633474	6633814	FALSE	asymmetrically-positioned	Enhancer	chr16	6683475	6683475	chr16_6633602_6633760	chr16_6633472_6633872	chr16_6633537_6634105
CPHS001345725	observed	chr16	6634119	6634501	FALSE	asymmetrically-positioned	NA	chr16	6684120	6684120	chr16_6634261_6634419	chr16_6634136_6634536	chr16_6634229_6634544
CPHS001345726	predicted	chr16	6635252	6635752	FALSE	weakly-positioned	NA	chr16	6685253	6685253	chr16_6635388_6635512,chr16_6635404_6635642	NA	chr16_6635367_6635833
CPHS001345727	observed	chr16	6638806	6639339	FALSE	weakly-positioned	NA	chr16	6688807	6688807	NA	NA	NA
CPHS001345728	observed	chr16	6640742	6640986	FALSE	well-positioned	Enhancer	chr16	6690743	6690743	chr16_6640789_6640948	chr16_6640686_6641086	chr16_6640762_6640938,chr16_6640956_6641455
CPHS001345729	observed	chr16	6641126	6642879	FALSE	weakly-positioned	CTCF｜Promoter｜Enhancer	chr16	6691127	6691127	chr16_6641197_6641376,chr16_6641446_6641521,chr16_6641885_6642039,chr16_6641956_6642255,chr16_6642218_6642460,chr16_6642360_6642547,chr16_6642360_6642860,chr16_6640992_6641145	chr16_6641130_6641530	chr16_6641641_6641950,chr16_6641950_6642238,chr16_6642238_6642692,chr16_6642692_6642975,chr16_6640956_6641455
CPHS001345730	predicted	chr16	6642880	6643132	FALSE	well-positioned	CTCF｜Promoter｜Enhancer	chr16	6692881	6692881	chr16_6642881_6642980,chr16_6642961_6643040,chr16_6643052_6643100	chr16_6643070_6643470	chr16_6642975_6643685,chr16_6642692_6642975
CPHS001345731	observed	chr16	6643133	6643413	FALSE	well-positioned	CTCF｜Promoter｜Enhancer	chr16	6693134	6693134	chr16_6643180_6643352	chr16_6643070_6643470	chr16_6642975_6643685
CPHS001345732	predicted	chr16	6644664	6645164	FALSE	weakly-positioned	Enhancer	chr16	6694665	6694665	chr16_6645000_6645220	NA	chr16_6644949_6645166,chr16_6644558_6644880
CPHS001345733	observed	chr16	6645760	6646718	FALSE	weakly-positioned	Promoter	chr16	6695761	6695761	chr16_6645900_6646114,chr16_6646000_6646560	chr16_6645760_6646160,chr16_6646191_6646591	chr16_6646260_6646670,chr16_6646670_6646845,chr16_6645584_6646260
CPHS001345734	observed	chr16	6646859	6647118	FALSE	well-positioned	Promoter	chr16	6696860	6696860	chr16_6646960_6647200	NA	chr16_6646879_6647497
CPHS001345735	predicted	chr16	6647619	6648869	FALSE	asymmetrically-positioned	NA	chr16	6697620	6697620	chr16_6647742_6647919	NA	chr16_6648476_6648772
CPHS001345736	observed	chr16	6652534	6653126	FALSE	weakly-positioned	NA	chr16	6702535	6702535	NA	NA	chr16_6653037_6653336
CPHS001345737	observed	chr16	6654201	6654556	FALSE	asymmetrically-positioned	NA	chr16	6704202	6704202	NA	chr16_6654136_6654536	chr16_6653489_6654267
CPHS001345738	predicted	chr16	6656057	6656557	FALSE	weakly-positioned	NA	chr16	6706058	6706058	chr16_6656001_6656144	chr16_6655891_6656291	chr16_6656015_6656502
CPHS001345739	observed	chr16	6656916	6657076	FALSE	well-positioned	NA	chr16	6706917	6706917	NA	NA	chr16_6656704_6657346
CPHS001345740	predicted	chr16	6657327	6657827	FALSE	asymmetrically-positioned	NA	chr16	6707328	6707328	chr16_6657380_6657680	chr16_6657356_6657756	chr16_6657402_6657747,chr16_6656704_6657346
CPHS001345741	predicted	chr16	6661077	6661577	FALSE	weakly-positioned	NA	chr16	6711078	6711078	NA	NA	chr16_6661344_6661708
CPHS001345742	observed	chr16	6663061	6663971	FALSE	weakly-positioned	NA	chr16	6713062	6713062	chr16_6663560_6663793,chr16_6663772_6663937	chr16_6663905_6664305	chr16_6663395_6664157,chr16_6662539_6663130
CPHS001345743	predicted	chr16	6664222	6665222	FALSE	weakly-positioned	NA	chr16	6714223	6714223	chr16_6664667_6664820,chr16_6664100_6664280	chr16_6664562_6664962,chr16_6663905_6664305	chr16_6664593_6664962,chr16_6664160_6664554
CPHS001345744	observed	chr16	6666658	6666931	FALSE	asymmetrically-positioned	NA	chr16	6716659	6716659	chr16_6666820_6666980	chr16_6666728_6667128	chr16_6666617_6667132
CPHS001345745	predicted	chr16	6667182	6667682	FALSE	weakly-positioned	NA	chr16	6717183	6717183	NA	NA	NA
CPHS001345746	observed	chr16	6668175	6668463	FALSE	well-positioned	NA	chr16	6718176	6718176	NA	NA	chr16_6667925_6668471
CPHS001345747	observed	chr16	6668888	6669359	FALSE	weakly-positioned	NA	chr16	6718889	6718889	chr16_6668965_6669234	NA	NA
CPHS001345748	observed	chr16	6673203	6673356	FALSE	well-positioned	NA	chr16	6723204	6723204	NA	NA	NA
CPHS001345749	predicted	chr16	6674107	6674607	FALSE	weakly-positioned	NA	chr16	6724108	6724108	NA	NA	chr16_6674020_6674624
CPHS001345750	predicted	chr16	6675357	6675857	FALSE	weakly-positioned	NA	chr16	6725358	6725358	NA	NA	NA
CPHS001345751	predicted	chr16	6678607	6679107	FALSE	weakly-positioned	Enhancer	chr16	6728608	6728608	chr16_6678640_6678900,chr16_6678884_6679100	chr16_6678705_6679105	chr16_6678459_6679133
CPHS001345752	predicted	chr16	6679357	6680107	FALSE	weakly-positioned	Enhancer	chr16	6729358	6729358	chr16_6679660_6679860,chr16_6680060_6680197,chr16_6679272_6679368	NA	chr16_6679620_6679915,chr16_6679930_6680276,chr16_6679216_6679537
CPHS001345753	observed	chr16	6681943	6682760	FALSE	weakly-positioned	CTCF｜Promoter	chr16	6731944	6731944	chr16_6682240_6682401,chr16_6682507_6682691	chr16_6682106_6682506	chr16_6682497_6682865,chr16_6681928_6682497
CPHS001345754	observed	chr16	6683917	6684608	FALSE	weakly-positioned	CTCF｜Enhancer	chr16	6733918	6733918	chr16_6683965_6684097,chr16_6684180_6684360,chr16_6684480_6684557	chr16_6684065_6684465	chr16_6684045_6684538,chr16_6684538_6684954,chr16_6683810_6684045
CPHS001345755	predicted	chr16	6686359	6686859	FALSE	weakly-positioned	NA	chr16	6736360	6736360	chr16_6686180_6686440,chr16_6686320_6686640	NA	chr16_6686713_6687184
CPHS001345756	observed	chr16	6687712	6687904	FALSE	well-positioned	NA	chr16	6737713	6737713	chr16_6687700_6687876	NA	chr16_6687460_6688022
CPHS001345757	observed	chr16	6693102	6693257	FALSE	asymmetrically-positioned	Promoter	chr16	6743103	6743103	NA	NA	chr16_6692627_6693268
CPHS001345758	predicted	chr16	6693258	6693758	FALSE	weakly-positioned	Promoter	chr16	6743259	6743259	NA	NA	chr16_6693268_6693942,chr16_6692627_6693268
CPHS001345759	predicted	chr16	6701008	6701508	FALSE	asymmetrically-positioned	NA	chr16	6751009	6751009	chr16_6701072_6701343	NA	chr16_6700946_6701490
CPHS001345760	predicted	chr16	6703508	6704008	FALSE	weakly-positioned	Promoter|Enhancer	chr16	6753509	6753509	chr16_6703705_6703978	NA	NA
CPHS001345761	predicted	chr16	6706508	6707008	FALSE	weakly-positioned	NA	chr16	6756509	6756509	chr16_6706364_6706549,chr16_6706498_6706795	NA	chr16_6706437_6706702
CPHS001345762	observed	chr16	6708485	6709010	FALSE	weakly-positioned	NA	chr16	6758486	6758486	chr16_6708840_6709160	NA	chr16_6708534_6708932
CPHS001345763	predicted	chr16	6710511	6711011	FALSE	weakly-positioned	NA	chr16	6760512	6760512	NA	NA	NA
CPHS001345764	observed	chr16	6714596	6714820	FALSE	well-positioned	CTCF	chr16	6764597	6764597	chr16_6714624_6714800,chr16_6714680_6715240	NA	chr16_6714588_6714892
CPHS001345765	predicted	chr16	6714821	6715321	FALSE	weakly-positioned	CTCF	chr16	6764822	6764822	chr16_6715296_6715539,chr16_6714680_6715240	chr16_6715178_6715578	chr16_6714588_6714892
CPHS001345766	predicted	chr16	6715821	6716321	FALSE	asymmetrically-positioned	NA	chr16	6765822	6765822	NA	NA	NA
CPHS001345767	predicted	chr16	6717571	6718071	FALSE	weakly-positioned	NA	chr16	6767572	6767572	NA	NA	chr16_6717623_6717982
CPHS001345768	predicted	chr16	6722071	6722571	FALSE	weakly-positioned	NA	chr16	6772072	6772072	chr16_6722440_6722580	NA	NA
CPHS001345769	predicted	chr16	6722821	6723321	FALSE	weakly-positioned	NA	chr16	6772822	6772822	chr16_6722880_6723100,chr16_6722800_6722891,chr16_6722780_6723366	NA	chr16_6722779_6723218
CPHS001345770	predicted	chr16	6724821	6725321	FALSE	weakly-positioned	Promoter|Enhancer	chr16	6774822	6774822	chr16_6725320_6725540	NA	chr16_6725189_6725516
CPHS001345771	observed	chr16	6725757	6726269	FALSE	weakly-positioned	CTCF｜Promoter｜Enhancer	chr16	6775758	6775758	chr16_6726054_6726220,chr16_6725560_6725980	chr16_6725922_6726322	chr16_6725927_6726431,chr16_6725556_6725912
CPHS001345772	observed	chr16	6726391	6727039	FALSE	weakly-positioned	CTCF｜Promoter｜Enhancer	chr16	6776392	6776392	chr16_6726640_6726960,chr16_6726360_6726426,chr16_6726380_6726740	chr16_6726568_6726968	chr16_6726434_6726700,chr16_6726700_6727301,chr16_6725927_6726431
CPHS001345773	observed	chr16	6728460	6728807	FALSE	asymmetrically-positioned	NA	chr16	6778461	6778461	chr16_6728700_6729440,chr16_6727540_6728560,chr16_6728435_6728680	chr16_6728334_6728734	NA
CPHS001345774	predicted	chr16	6730558	6731058	FALSE	weakly-positioned	NA	chr16	6780559	6780559	chr16_6730480_6731240	NA	chr16_6730237_6730717
CPHS001345775	observed	chr16	6732303	6732449	FALSE	well-positioned	NA	chr16	6782304	6782304	chr16_6732200_6732425,chr16_6731720_6732540	NA	chr16_6732143_6732796
CPHS001345776	predicted	chr16	6732450	6732950	FALSE	weakly-positioned	NA	chr16	6782451	6782451	chr16_6732620_6732780,chr16_6731720_6732540	NA	chr16_6732143_6732796
CPHS001345777	observed	chr16	6733636	6734349	FALSE	weakly-positioned	Promoter|Enhancer	chr16	6783637	6783637	chr16_6733920_6734400	chr16_6733709_6734109	chr16_6734069_6734471,chr16_6733627_6734003
CPHS001345778	observed	chr16	6735659	6735941	FALSE	well-positioned	Enhancer	chr16	6785660	6785660	chr16_6735690_6735940	chr16_6735590_6735990	chr16_6735544_6735969
CPHS001345779	observed	chr16	6749520	6750023	FALSE	weakly-positioned	Promoter｜Enhancer	chr16	6799521	6799521	chr16_6749760_6749980,chr16_6750020_6750048	chr16_6749676_6750076,chr16_6749246_6749646	chr16_6749519_6750278
CPHS001345780	observed	chr16	6750793	6751551	FALSE	weakly-positioned	Enhancer	chr16	6800794	6800794	chr16_6750886_6751071,chr16_6751291_6751480	chr16_6751159_6751559	chr16_6751174_6751494,chr16_6750709_6751164
CPHS001345781	observed	chr16	6751933	6752367	FALSE	asymmetrically-positioned	Enhancer	chr16	6801934	6801934	chr16_6752012_6752159	NA	chr16_6751893_6752503
CPHS001345782	observed	chr16	6753429	6754282	FALSE	weakly-positioned	Promoter|Enhancer	chr16	6803430	6803430	chr16_6753493_6753554,chr16_6753670_6753874,chr16_6753920_6754014,chr16_6754100_6754360	NA	chr16_6753613_6753859
CPHS001345783	observed	chr16	6755875	6756115	FALSE	well-positioned	NA	chr16	6805876	6805876	chr16_6755840_6756000	chr16_6755796_6756196	chr16_6755765_6756116
CPHS001345784	predicted	chr16	6759366	6759866	FALSE	weakly-positioned	NA	chr16	6809367	6809367	NA	NA	chr16_6759675_6760099
CPHS001345785	predicted	chr16	6763366	6764366	FALSE	weakly-positioned	NA	chr16	6813367	6813367	NA	NA	chr16_6764029_6764720
CPHS001345786	predicted	chr16	6764866	6765366	FALSE	asymmetrically-positioned	NA	chr16	6814867	6814867	chr16_6765129_6765320	NA	chr16_6764836_6765309
CPHS001345787	predicted	chr16	6769116	6769616	FALSE	weakly-positioned	NA	chr16	6819117	6819117	chr16_6769500_6769664	NA	chr16_6769563_6769788
CPHS001345788	predicted	chr16	6770366	6770866	FALSE	weakly-positioned	Enhancer	chr16	6820367	6820367	NA	NA	chr16_6770462_6771143
CPHS001345789	observed	chr16	6772104	6772656	FALSE	weakly-positioned	TSS｜Enhancer	chr16	6822105	6822105	chr16_6772080_6772260	chr16_6771924_6772324	chr16_6772442_6773287,chr16_6771860_6772442
CPHS001345790	observed	chr16	6774102	6774447	FALSE	asymmetrically-positioned	CTCF｜TSS	chr16	6824103	6824103	chr16_6774236_6774362	chr16_6774080_6774480	chr16_6774159_6774436
CPHS001345791	observed	chr16	6775605	6775878	FALSE	well-positioned	TSS	chr16	6825606	6825606	chr16_6775837_6776027	chr16_6775699_6776099	chr16_6775601_6775888
CPHS001345792	predicted	chr16	6776629	6777129	FALSE	weakly-positioned	Promoter|Enhancer	chr16	6826630	6826630	chr16_6776490_6776880	NA	chr16_6776520_6776941
CPHS001345793	observed	chr16	6777336	6777959	FALSE	weakly-positioned	Promoter｜Enhancer	chr16	6827337	6827337	chr16_6777476_6777780,chr16_6777739_6777920,chr16_6777880_6777987	NA	chr16_6777523_6778067,chr16_6777329_6777523
CPHS001345794	observed	chr16	6779137	6779621	FALSE	weakly-positioned	NA	chr16	6829138	6829138	chr16_6779220_6779620,chr16_6779439_6779665	NA	chr16_6779083_6779536
CPHS001345795	predicted	chr16	6784872	6785372	FALSE	weakly-positioned	NA	chr16	6834873	6834873	NA	NA	chr16_6785279_6785595
CPHS001345796	observed	chr16	6793457	6794189	FALSE	weakly-positioned	Enhancer	chr16	6843458	6843458	chr16_6793709_6793817,chr16_6793869_6794100,chr16_6794027_6794220	NA	chr16_6794143_6794671
CPHS001345797	predicted	chr16	6796940	6797440	FALSE	asymmetrically-positioned	NA	chr16	6846941	6846941	chr16_6797023_6797273,chr16_6797280_6797584	NA	chr16_6797098_6797680
CPHS001345798	predicted	chr16	6798440	6798940	FALSE	weakly-positioned	NA	chr16	6848441	6848441	chr16_6798520_6798720,chr16_6798400_6798614	NA	chr16_6798691_6798978,chr16_6798354_6798666
CPHS001345799	predicted	chr16	6799440	6800190	FALSE	asymmetrically-positioned	NA	chr16	6849441	6849441	chr16_6799560_6799595	NA	chr16_6800118_6800655,chr16_6799363_6799742
CPHS001345800	observed	chr16	6803231	6803485	FALSE	well-positioned	Enhancer	chr16	6853232	6853232	chr16_6803280_6803480	chr16_6803146_6803546	chr16_6803191_6803484
CPHS001345801	observed	chr16	6804321	6804839	FALSE	weakly-positioned	Promoter|Enhancer	chr16	6854322	6854322	chr16_6804574_6804814	chr16_6804490_6804890	chr16_6804337_6804799
CPHS001345802	predicted	chr16	6812340	6812840	FALSE	weakly-positioned	Enhancer	chr16	6862341	6862341	chr16_6812800_6813000	NA	chr16_6812832_6813213
CPHS001345803	predicted	chr16	6814590	6815090	FALSE	weakly-positioned	NA	chr16	6864591	6864591	NA	NA	chr16_6814911_6815244
CPHS001345804	observed	chr16	6817794	6818005	FALSE	well-positioned	Enhancer	chr16	6867795	6867795	chr16_6817820_6818000	NA	NA
CPHS001345805	predicted	chr16	6818256	6818756	FALSE	weakly-positioned	Enhancer	chr16	6868257	6868257	chr16_6818500_6818740,chr16_6818040_6818340	NA	chr16_6818551_6818887
CPHS001345806	predicted	chr16	6819756	6820256	FALSE	asymmetrically-positioned	NA	chr16	6869757	6869757	NA	NA	chr16_6819801_6820083
CPHS001345807	predicted	chr16	6822006	6822756	FALSE	weakly-positioned	Enhancer	chr16	6872007	6872007	chr16_6822100_6822460,chr16_6822120_6822720	chr16_6822130_6822530,chr16_6822714_6823114	chr16_6822396_6822819,chr16_6821956_6822249
CPHS001345808	observed	chr16	6827233	6827823	FALSE	weakly-positioned	Promoter｜Enhancer	chr16	6877234	6877234	chr16_6827340_6827524,chr16_6827366_6827540,chr16_6827811_6827998	chr16_6827278_6827678	chr16_6827697_6828037,chr16_6827195_6827692
CPHS001345809	predicted	chr16	6827824	6828324	FALSE	weakly-positioned	Promoter｜Enhancer	chr16	6877825	6877825	chr16_6828068_6828260,chr16_6827811_6827998	NA	chr16_6828044_6828250,chr16_6827697_6828037
CPHS001345810	predicted	chr16	6829324	6829824	FALSE	weakly-positioned	Enhancer	chr16	6879325	6879325	chr16_6829460_6829700	NA	NA
CPHS001345811	observed	chr16	6830444	6830762	FALSE	asymmetrically-positioned	Enhancer	chr16	6880445	6880445	chr16_6830463_6830660	chr16_6830403_6830803	chr16_6830502_6830764
CPHS001345812	predicted	chr16	6832013	6832513	FALSE	weakly-positioned	Promoter｜Enhancer	chr16	6882014	6882014	chr16_6832240_6832620,chr16_6831900_6832113	NA	chr16_6832161_6832453,chr16_6832499_6832944
CPHS001345813	predicted	chr16	6835013	6835513	FALSE	weakly-positioned	NA	chr16	6885014	6885014	NA	NA	NA
CPHS001345814	predicted	chr16	6835763	6836263	FALSE	weakly-positioned	NA	chr16	6885764	6885764	chr16_6835888_6836080,chr16_6836020_6836274,chr16_6835616_6835820	chr16_6836030_6836430,chr16_6835618_6836018	chr16_6835931_6836292
CPHS001345815	observed	chr16	6836793	6837350	FALSE	weakly-positioned	Promoter	chr16	6886794	6886794	chr16_6836858_6837060,chr16_6837160_6837400	chr16_6836765_6837165	chr16_6837127_6837452,chr16_6836741_6837120
CPHS001345816	predicted	chr16	6838351	6838851	FALSE	weakly-positioned	NA	chr16	6888352	6888352	NA	chr16_6838179_6838579	NA
CPHS001345817	observed	chr16	6846168	6846800	FALSE	weakly-positioned	Promoter|Enhancer	chr16	6896169	6896169	chr16_6846520_6846700	chr16_6846424_6846824	chr16_6846486_6846754
CPHS001345818	observed	chr16	6847206	6847625	FALSE	weakly-positioned	Enhancer	chr16	6897207	6897207	NA	NA	chr16_6847190_6847592
CPHS001345819	predicted	chr16	6848626	6849126	FALSE	weakly-positioned	NA	chr16	6898627	6898627	NA	NA	NA
CPHS001345820	observed	chr16	6852602	6853183	FALSE	weakly-positioned	NA	chr16	6902603	6902603	chr16_6852851_6852946,chr16_6852909_6853107	NA	chr16_6852610_6853166
CPHS001345821	observed	chr16	6853354	6854052	FALSE	weakly-positioned	NA	chr16	6903355	6903355	chr16_6853700_6853960,chr16_6853280_6853500	NA	chr16_6853363_6853641
CPHS001345822	predicted	chr16	6854803	6855303	FALSE	weakly-positioned	NA	chr16	6904804	6904804	NA	NA	chr16_6854848_6855342
CPHS001345823	observed	chr16	6857341	6857949	FALSE	asymmetrically-positioned	Enhancer	chr16	6907342	6907342	chr16_6857520_6857760,chr16_6857687_6857876	chr16_6857526_6857926	chr16_6857436_6857999,chr16_6857090_6857377
CPHS001345824	observed	chr16	6858383	6858789	FALSE	asymmetrically-positioned	Enhancer	chr16	6908384	6908384	chr16_6858324_6858593	chr16_6858304_6858704	NA
CPHS001345825	predicted	chr16	6859790	6860540	FALSE	weakly-positioned	Enhancer	chr16	6909791	6909791	chr16_6860020_6860218	chr16_6859542_6859942	NA
CPHS001345826	observed	chr16	6860950	6862744	FALSE	weakly-positioned	Enhancer	chr16	6910951	6910951	chr16_6861036_6861269,chr16_6861239_6861520,chr16_6861540_6861760,chr16_6861820_6862040,chr16_6862133_6862620	chr16_6861639_6862039,chr16_6862399_6862799	chr16_6861050_6861685,chr16_6861698_6862148,chr16_6862148_6862965,chr16_6860629_6861050
CPHS001345827	predicted	chr16	6862745	6862897	FALSE	well-positioned	Enhancer	chr16	6912746	6912746	NA	chr16_6862399_6862799	chr16_6862148_6862965
CPHS001345828	observed	chr16	6862898	6863239	FALSE	asymmetrically-positioned	Enhancer	chr16	6912899	6912899	NA	NA	chr16_6863020_6863651,chr16_6862148_6862965
CPHS001345829	observed	chr16	6863850	6864088	FALSE	well-positioned	Enhancer	chr16	6913851	6913851	chr16_6863865_6864060	chr16_6863783_6864183	chr16_6863786_6864253
CPHS001345830	observed	chr16	6864727	6865127	FALSE	weakly-positioned	Enhancer	chr16	6914728	6914728	chr16_6864780_6864940,chr16_6864684_6864749	chr16_6864683_6865083	chr16_6864633_6864998
CPHS001345831	observed	chr16	6865351	6865545	FALSE	well-positioned	Enhancer	chr16	6915352	6915352	chr16_6865340_6865540	NA	chr16_6865308_6865579
CPHS001345832	observed	chr16	6870190	6870542	FALSE	weakly-positioned	Enhancer	chr16	6920191	6920191	chr16_6870220_6870400	NA	chr16_6870159_6870548
CPHS001345833	predicted	chr16	6873543	6874293	FALSE	weakly-positioned	NA	chr16	6923544	6923544	NA	NA	NA
CPHS001345834	predicted	chr16	6877793	6878293	FALSE	weakly-positioned	Enhancer	chr16	6927794	6927794	chr16_6877940_6878260,chr16_6878159_6878360	NA	chr16_6877972_6878465
CPHS001345835	observed	chr16	6880344	6880674	FALSE	asymmetrically-positioned	Enhancer	chr16	6930345	6930345	chr16_6880389_6880580	chr16_6880313_6880713	chr16_6880295_6880698
CPHS001345836	observed	chr16	6881264	6881637	FALSE	asymmetrically-positioned	Enhancer	chr16	6931265	6931265	NA	NA	chr16_6881182_6881502
CPHS001345837	observed	chr16	6883930	6884500	FALSE	weakly-positioned	Enhancer	chr16	6933931	6933931	chr16_6883960_6884180,chr16_6884080_6884300	chr16_6884030_6884430	chr16_6883898_6884545
CPHS001345838	predicted	chr16	6885001	6885751	FALSE	asymmetrically-positioned	Enhancer	chr16	6935002	6935002	chr16_6885162_6885420	chr16_6884616_6885016	chr16_6885054_6885379
CPHS001345839	observed	chr16	6888320	6888561	FALSE	well-positioned	Promoter｜Enhancer	chr16	6938321	6938321	chr16_6888360_6888560	chr16_6888257_6888657	chr16_6888296_6888775
CPHS001345840	observed	chr16	6889185	6889374	FALSE	well-positioned	Enhancer	chr16	6939186	6939186	chr16_6889200_6889400	NA	chr16_6889193_6889666
CPHS001345841	observed	chr16	6891361	6892741	FALSE	weakly-positioned	Enhancer	chr16	6941362	6941362	chr16_6891518_6891740,chr16_6891693_6891840,chr16_6891798_6891934,chr16_6892440_6892600,chr16_6892540_6892720,chr16_6892666_6893000	chr16_6891416_6891816,chr16_6892228_6892628	chr16_6892073_6892409,chr16_6891356_6892004
CPHS001345842	observed	chr16	6893063	6893389	FALSE	well-positioned	Enhancer	chr16	6943064	6943064	chr16_6893362_6893418,chr16_6893060_6893278	chr16_6893039_6893439	chr16_6893222_6893459,chr16_6892947_6893222
CPHS001345843	predicted	chr16	6896890	6897390	FALSE	asymmetrically-positioned	Promoter｜Enhancer	chr16	6946891	6946891	chr16_6897380_6897560	NA	chr16_6896884_6897240
CPHS001345844	observed	chr16	6897678	6898482	FALSE	asymmetrically-positioned	Promoter｜Enhancer	chr16	6947679	6947679	chr16_6897720_6897980,chr16_6897780_6898194,chr16_6898020_6898331,chr16_6898206_6898380,chr16_6898440_6898658	chr16_6897853_6898253,chr16_6898373_6898773,chr16_6897421_6897821	chr16_6897966_6898443,chr16_6898472_6899031
CPHS001345845	observed	chr16	6898482	6899334	FALSE	weakly-positioned	Enhancer	chr16	6948483	6948483	chr16_6898440_6898658	chr16_6898373_6898773	chr16_6899031_6899463,chr16_6898472_6899031
CPHS001345846	predicted	chr16	6900335	6900835	FALSE	weakly-positioned	NA	chr16	6950336	6950336	chr16_6900389_6900580	NA	NA
CPHS001345847	predicted	chr16	6902585	6903085	FALSE	weakly-positioned	NA	chr16	6952586	6952586	NA	NA	chr16_6903060_6903384
CPHS001345848	observed	chr16	6904499	6905067	FALSE	weakly-positioned	Enhancer	chr16	6954500	6954500	chr16_6904780_6905040	chr16_6904765_6905165	chr16_6904639_6905438
CPHS001345849	predicted	chr16	6912068	6913068	FALSE	weakly-positioned	Enhancer	chr16	6962069	6962069	chr16_6912180_6912474,chr16_6912626_6912811,chr16_6912860_6913080	NA	chr16_6912872_6913089
CPHS001345850	observed	chr16	6913386	6913762	FALSE	weakly-positioned	Enhancer	chr16	6963387	6963387	chr16_6913619_6913830	chr16_6913291_6913691	chr16_6913700_6913998,chr16_6913290_6913700
CPHS001345851	predicted	chr16	6914763	6915263	FALSE	asymmetrically-positioned	Promoter|Enhancer	chr16	6964764	6964764	chr16_6915047_6915298,chr16_6914757_6914820	chr16_6914995_6915395	chr16_6914915_6915486,chr16_6914676_6914915
CPHS001345852	predicted	chr16	6917013	6917763	FALSE	weakly-positioned	Promoter	chr16	6967014	6967014	chr16_6917260_6917460,chr16_6917720_6918000	NA	NA
CPHS001345853	observed	chr16	6926279	6926696	FALSE	weakly-positioned	Promoter｜Enhancer	chr16	6976280	6976280	chr16_6926420_6926680	NA	chr16_6926657_6927213,chr16_6926272_6926657
CPHS001345854	observed	chr16	6926696	6927315	FALSE	weakly-positioned	Promoter｜Enhancer	chr16	6976697	6976697	chr16_6926854_6927045	chr16_6926714_6927114	chr16_6927213_6927420,chr16_6926657_6927213
CPHS001345855	predicted	chr16	6928316	6928816	FALSE	weakly-positioned	Enhancer	chr16	6978317	6978317	chr16_6928118_6928480	NA	chr16_6928737_6929238,chr16_6928261_6928562
CPHS001345856	predicted	chr16	6931566	6932066	FALSE	weakly-positioned	Promoter	chr16	6981567	6981567	NA	NA	chr16_6931546_6932163
CPHS001345857	observed	chr16	6932469	6933721	FALSE	weakly-positioned	Enhancer	chr16	6982470	6982470	chr16_6932780_6933140,chr16_6933060_6933280,chr16_6933420_6933700,chr16_6932460_6932720	chr16_6932991_6933391	chr16_6932345_6932632
CPHS001345858	predicted	chr16	6933972	6934472	FALSE	weakly-positioned	Enhancer	chr16	6983973	6983973	chr16_6934080_6934320,chr16_6934440_6934696,chr16_6933946_6934011	NA	chr16_6934070_6934233,chr16_6934264_6934561
CPHS001345859	predicted	chr16	6935222	6935722	FALSE	weakly-positioned	NA	chr16	6985223	6985223	chr16_6935720_6936110	NA	NA
CPHS001345860	predicted	chr16	6937472	6937972	FALSE	weakly-positioned	Promoter|Enhancer	chr16	6987473	6987473	chr16_6937745_6937960	NA	chr16_6937656_6937965,chr16_6937414_6937656
CPHS001345861	observed	chr16	6938562	6939127	FALSE	weakly-positioned	Enhancer	chr16	6988563	6988563	NA	chr16_6938639_6939039	NA
CPHS001345862	observed	chr16	6943563	6944202	FALSE	weakly-positioned	Enhancer	chr16	6993564	6993564	chr16_6943720_6943890	chr16_6943570_6943970	chr16_6943638_6943973
CPHS001345863	predicted	chr16	6944203	6944703	FALSE	weakly-positioned	Enhancer	chr16	6994204	6994204	NA	NA	NA
CPHS001345864	predicted	chr16	6944953	6945453	FALSE	weakly-positioned	Enhancer	chr16	6994954	6994954	chr16_6945058_6945140	NA	chr16_6945044_6945442
CPHS001345865	observed	chr16	6946232	6946445	FALSE	well-positioned	Promoter|Enhancer	chr16	6996233	6996233	chr16_6946100_6946400	NA	chr16_6946157_6946500
CPHS001345866	predicted	chr16	6946696	6947196	FALSE	weakly-positioned	Promoter|Enhancer	chr16	6996697	6996697	chr16_6946920_6947200	chr16_6946842_6947242	chr16_6946744_6947240
CPHS001345867	observed	chr16	6949286	6949571	FALSE	well-positioned	Enhancer	chr16	6999287	6999287	chr16_6949340_6949520,chr16_6949440_6949760	NA	chr16_6949199_6949552
CPHS001345868	predicted	chr16	6950322	6950822	FALSE	weakly-positioned	NA	chr16	7000323	7000323	chr16_6950606_6950699	NA	chr16_6950300_6950843
CPHS001345869	observed	chr16	6955304	6955630	FALSE	asymmetrically-positioned	NA	chr16	7005305	7005305	chr16_6955360_6955600	chr16_6955217_6955617	chr16_6955237_6955646
CPHS001345870	predicted	chr16	6956131	6956881	FALSE	weakly-positioned	Enhancer	chr16	7006132	7006132	chr16_6956620_6956860,chr16_6956092_6956560	NA	chr16_6956504_6956965
CPHS001345871	observed	chr16	6957470	6958340	FALSE	weakly-positioned	Enhancer	chr16	7007471	7007471	chr16_6957644_6957820,chr16_6957771_6957980,chr16_6957980_6958520,chr16_6957400_6957620	chr16_6957664_6958064	chr16_6957479_6958195,chr16_6958200_6958532
CPHS001345872	predicted	chr16	6960591	6961091	FALSE	weakly-positioned	Enhancer	chr16	7010592	7010592	chr16_6960661_6960800	NA	NA
CPHS001345873	predicted	chr16	6961591	6962091	FALSE	weakly-positioned	Enhancer	chr16	7011592	7011592	chr16_6961835_6962040	NA	chr16_6961744_6962128
CPHS001345874	predicted	chr16	6962591	6963841	FALSE	weakly-positioned	Enhancer	chr16	7012592	7012592	chr16_6962956_6963076,chr16_6963300_6963520	NA	chr16_6963787_6964312
CPHS001345875	observed	chr16	6964657	6964993	FALSE	asymmetrically-positioned	Enhancer	chr16	7014658	7014658	chr16_6964726_6964980	chr16_6964712_6965112	chr16_6964628_6965133
CPHS001345876	predicted	chr16	6964994	6965494	FALSE	weakly-positioned	Promoter|Enhancer	chr16	7014995	7014995	NA	chr16_6964712_6965112	chr16_6964628_6965133
CPHS001345877	predicted	chr16	6966244	6966744	FALSE	weakly-positioned	NA	chr16	7016245	7016245	NA	NA	chr16_6966185_6966803
CPHS001345878	predicted	chr16	6967244	6968494	FALSE	weakly-positioned	Promoter｜Enhancer	chr16	7017245	7017245	chr16_6967860_6968100,chr16_6968055_6968300,chr16_6968405_6969000	chr16_6967804_6968204	chr16_6967643_6968459,chr16_6966803_6967444
CPHS001345879	observed	chr16	6968580	6969051	FALSE	weakly-positioned	Promoter｜Enhancer	chr16	7018581	7018581	chr16_6968820_6969000,chr16_6968405_6969000	NA	chr16_6968570_6969002
CPHS001345880	predicted	chr16	6969552	6970052	FALSE	weakly-positioned	CTCF	chr16	7019553	7019553	chr16_6969740_6969872	NA	chr16_6969720_6970097
CPHS001345881	predicted	chr16	6970302	6970802	FALSE	weakly-positioned	NA	chr16	7020303	7020303	NA	NA	chr16_6970430_6970843,chr16_6970159_6970430
CPHS001345882	observed	chr16	6971299	6971574	FALSE	well-positioned	NA	chr16	7021300	7021300	chr16_6971284_6971560	chr16_6971271_6971671	NA
CPHS001345883	predicted	chr16	6974575	6975075	FALSE	weakly-positioned	NA	chr16	7024576	7024576	NA	NA	chr16_6974592_6974883
CPHS001345884	observed	chr16	6977509	6978368	FALSE	asymmetrically-positioned	Promoter｜Enhancer	chr16	7027510	7027510	chr16_6977794_6977981,chr16_6978040_6978220,chr16_6978139_6978312,chr16_6977380_6977580	chr16_6977923_6978323,chr16_6977277_6977677	chr16_6977606_6977758,chr16_6977823_6978343,chr16_6978343_6978682,chr16_6977344_6977606
CPHS001345885	predicted	chr16	6983619	6984119	FALSE	weakly-positioned	NA	chr16	7033620	7033620	chr16_6983403_6983740	chr16_6983522_6983922	chr16_6983479_6983918
CPHS001345886	observed	chr16	6984257	6984660	FALSE	weakly-positioned	Promoter|Enhancer	chr16	7034258	7034258	NA	NA	NA
CPHS001345887	observed	chr16	6985053	6985329	FALSE	well-positioned	Promoter|Enhancer	chr16	7035054	7035054	chr16_6984947_6985180	NA	chr16_6984897_6985295
CPHS001345888	predicted	chr16	6987080	6987830	FALSE	weakly-positioned	NA	chr16	7037081	7037081	chr16_6987111_6987177	NA	chr16_6987812_6988366,chr16_6986794_6987088
CPHS001345889	predicted	chr16	6991830	6992330	FALSE	weakly-positioned	Enhancer	chr16	7041831	7041831	NA	NA	chr16_6991938_6992061,chr16_6992182_6992602,chr16_6991602_6991839
CPHS001345890	observed	chr16	6993047	6994390	FALSE	weakly-positioned	NA	chr16	7043048	7043048	chr16_6993135_6993328,chr16_6993640_6993700,chr16_6993660_6993840,chr16_6993840_6993920,chr16_6993934_6994171,chr16_6994140_6994200	chr16_6993534_6993934	chr16_6993533_6993915,chr16_6993915_6994197
CPHS001345891	observed	chr16	7008644	7009130	FALSE	weakly-positioned	NA	chr16	7058645	7058645	NA	NA	NA
CPHS001345892	observed	chr16	7009357	7009801	FALSE	weakly-positioned	NA	chr16	7059358	7059358	chr16_7009380_7009800	chr16_7009674_7010074	chr16_7009517_7009866,chr16_7009148_7009506
CPHS001345893	predicted	chr16	7011052	7011552	FALSE	asymmetrically-positioned	NA	chr16	7061053	7061053	chr16_7011218_7011475	NA	chr16_7011286_7011652
CPHS001345894	predicted	chr16	7015052	7015552	FALSE	weakly-positioned	NA	chr16	7065053	7065053	chr16_7015180_7015340	NA	chr16_7015122_7015321,chr16_7014799_7015079
CPHS001345895	predicted	chr16	7016302	7016802	FALSE	weakly-positioned	Promoter|Enhancer	chr16	7066303	7066303	NA	NA	chr16_7016367_7016742,chr16_7016742_7016976
CPHS001345896	observed	chr16	7017090	7018046	FALSE	weakly-positioned	Promoter|Enhancer	chr16	7067091	7067091	chr16_7017340_7017580,chr16_7017707_7017795,chr16_7017060_7017300	chr16_7016986_7017386	chr16_7017395_7017915,chr16_7016976_7017238
CPHS001345897	predicted	chr16	7022547	7023047	FALSE	weakly-positioned	NA	chr16	7072548	7072548	NA	NA	NA
CPHS001345898	observed	chr16	7023923	7024127	FALSE	well-positioned	NA	chr16	7073924	7073924	chr16_7023970_7024121	chr16_7023843_7024243	chr16_7023570_7024263
CPHS001345899	observed	chr16	7024983	7026287	FALSE	weakly-positioned	CTCF｜Enhancer	chr16	7074984	7074984	chr16_7025240_7025460,chr16_7025461_7025525,chr16_7025700_7025880,chr16_7025991_7026046,chr16_7026100_7026180,chr16_7026140_7026478	chr16_7025586_7025986	chr16_7025538_7026329,chr16_7024263_7025032
CPHS001345900	observed	chr16	7026532	7027222	FALSE	weakly-positioned	Enhancer	chr16	7076533	7076533	chr16_7026960_7027140,chr16_7026508_7026951	NA	chr16_7026766_7027173,chr16_7026496_7026766
CPHS001345901	observed	chr16	7027411	7027665	FALSE	well-positioned	Enhancer	chr16	7077412	7077412	chr16_7027500_7027692	NA	chr16_7027511_7028187
CPHS001345902	predicted	chr16	7027916	7028416	FALSE	weakly-positioned	Enhancer	chr16	7077917	7077917	chr16_7028034_7028280	NA	chr16_7027511_7028187
CPHS001345903	predicted	chr16	7029916	7030666	FALSE	weakly-positioned	Enhancer	chr16	7079917	7079917	NA	NA	chr16_7029846_7030523
CPHS001345904	observed	chr16	7031081	7031365	FALSE	asymmetrically-positioned	Enhancer	chr16	7081082	7081082	chr16_7031142_7031323	chr16_7031101_7031501	chr16_7030821_7031597
CPHS001345905	observed	chr16	7032891	7033346	FALSE	weakly-positioned	NA	chr16	7082892	7082892	chr16_7032842_7033086	chr16_7032779_7033179	chr16_7032681_7033283
CPHS001345906	observed	chr16	7035755	7035975	FALSE	well-positioned	Promoter｜Enhancer	chr16	7085756	7085756	chr16_7035800_7035947,chr16_7035461_7035962	NA	chr16_7035594_7035976
CPHS001345907	observed	chr16	7037339	7037894	FALSE	weakly-positioned	Enhancer	chr16	7087340	7087340	chr16_7037600_7037820	chr16_7037499_7037899,chr16_7037025_7037425	chr16_7037475_7037940
CPHS001345908	observed	chr16	7038580	7038818	FALSE	well-positioned	Enhancer	chr16	7088581	7088581	chr16_7038480_7038624,chr16_7038560_7038783	NA	chr16_7038557_7038892
CPHS001345909	observed	chr16	7039215	7039796	FALSE	weakly-positioned	Enhancer	chr16	7089216	7089216	chr16_7039270_7039466	chr16_7039156_7039556	chr16_7039179_7039797
CPHS001345910	predicted	chr16	7041297	7041797	FALSE	weakly-positioned	Enhancer	chr16	7091298	7091298	chr16_7041400_7041640	NA	chr16_7041448_7041616,chr16_7041642_7042038
CPHS001345911	observed	chr16	7043960	7044691	FALSE	weakly-positioned	Enhancer	chr16	7093961	7093961	chr16_7044140_7044380,chr16_7044380_7044643	chr16_7044308_7044708,chr16_7043603_7044003	chr16_7044025_7044555,chr16_7044555_7044857,chr16_7043698_7044025
CPHS001345912	predicted	chr16	7049192	7049692	FALSE	asymmetrically-positioned	Enhancer	chr16	7099193	7099193	NA	NA	chr16_7049243_7049539
CPHS001345913	observed	chr16	7051481	7051929	FALSE	weakly-positioned	NA	chr16	7101482	7101482	chr16_7051680_7051860	NA	chr16_7051456_7051923
CPHS001345914	observed	chr16	7052337	7052775	FALSE	asymmetrically-positioned	Enhancer	chr16	7102338	7102338	NA	NA	chr16_7052261_7052684
CPHS001345915	predicted	chr16	7056026	7056526	FALSE	asymmetrically-positioned	Promoter｜Enhancer	chr16	7106027	7106027	chr16_7056200_7056359	NA	chr16_7055841_7056198
CPHS001345916	observed	chr16	7057121	7057387	FALSE	asymmetrically-positioned	Promoter｜Enhancer	chr16	7107122	7107122	chr16_7057180_7057387	NA	chr16_7056934_7057443
CPHS001345917	observed	chr16	7057538	7058056	FALSE	weakly-positioned	Enhancer	chr16	7107539	7107539	chr16_7057560_7057760,chr16_7057983_7058205,chr16_7057480_7057655	NA	chr16_7057916_7058286,chr16_7057443_7057827
CPHS001345918	observed	chr16	7058296	7058600	FALSE	asymmetrically-positioned	Enhancer	chr16	7108297	7108297	chr16_7058390_7058540,chr16_7058500_7058620,chr16_7058167_7058509	chr16_7058256_7058656	chr16_7058286_7058679
CPHS001345919	predicted	chr16	7062101	7062601	FALSE	weakly-positioned	NA	chr16	7112102	7112102	NA	NA	NA
CPHS001345920	predicted	chr16	7064851	7065351	FALSE	asymmetrically-positioned	NA	chr16	7114852	7114852	chr16_7065000_7065163	NA	chr16_7064839_7065153
CPHS001345921	predicted	chr16	7066601	7067101	FALSE	asymmetrically-positioned	Enhancer	chr16	7116602	7116602	NA	NA	chr16_7066682_7067252
CPHS001345922	predicted	chr16	7069351	7069851	FALSE	weakly-positioned	NA	chr16	7119352	7119352	NA	NA	chr16_7069343_7069801
CPHS001345923	predicted	chr16	7070351	7070851	FALSE	weakly-positioned	NA	chr16	7120352	7120352	chr16_7070138_7070420	NA	chr16_7070757_7071037
CPHS001345924	observed	chr16	7071813	7072552	FALSE	weakly-positioned	NA	chr16	7121814	7121814	NA	NA	NA
CPHS001345925	observed	chr16	7072729	7073136	FALSE	weakly-positioned	NA	chr16	7122730	7122730	NA	NA	chr16_7072736_7073110
CPHS001345926	predicted	chr16	7074637	7075137	FALSE	weakly-positioned	NA	chr16	7124638	7124638	NA	NA	chr16_7074626_7075032
CPHS001345927	predicted	chr16	7076887	7077387	FALSE	weakly-positioned	NA	chr16	7126888	7126888	chr16_7076975_7077198,chr16_7077094_7077340	NA	chr16_7077014_7077320
CPHS001345928	observed	chr16	7079122	7079899	FALSE	weakly-positioned	NA	chr16	7129123	7129123	chr16_7079146_7079324,chr16_7079438_7079576,chr16_7079492_7079637	NA	chr16_7079376_7079629,chr16_7079629_7079880,chr16_7078879_7079309
CPHS001345929	predicted	chr16	7080150	7081150	FALSE	weakly-positioned	NA	chr16	7130151	7130151	NA	NA	chr16_7080172_7080492,chr16_7080776_7080915
CPHS001345930	observed	chr16	7083105	7083564	FALSE	weakly-positioned	Enhancer	chr16	7133106	7133106	chr16_7083180_7083366	chr16_7083076_7083476	chr16_7083020_7083584
CPHS001345931	observed	chr16	7083802	7084063	FALSE	asymmetrically-positioned	Enhancer	chr16	7133803	7133803	chr16_7083720_7083881	NA	chr16_7083598_7084116
CPHS001345932	observed	chr16	7086698	7087872	FALSE	weakly-positioned	Promoter｜Enhancer	chr16	7136699	7136699	chr16_7086940_7087140,chr16_7087482_7087960	chr16_7086817_7087217,chr16_7087415_7087815	chr16_7087574_7087810,chr16_7087810_7088247,chr16_7086612_7087515
CPHS001345933	predicted	chr16	7088623	7089373	FALSE	weakly-positioned	Promoter｜Enhancer	chr16	7138624	7138624	chr16_7088800_7088995	NA	chr16_7089265_7089769,chr16_7088440_7089265
CPHS001345934	observed	chr16	7090639	7091078	FALSE	weakly-positioned	Promoter｜Enhancer	chr16	7140640	7140640	chr16_7090752_7091060	chr16_7090559_7090959	chr16_7090341_7091207
CPHS001345935	observed	chr16	7091518	7091763	FALSE	well-positioned	Enhancer	chr16	7141519	7141519	chr16_7091560_7091725	chr16_7091478_7091878	chr16_7091382_7091968
CPHS001345936	predicted	chr16	7092514	7093764	FALSE	weakly-positioned	Enhancer	chr16	7142515	7142515	chr16_7092880_7093200,chr16_7093620_7093800	NA	chr16_7092812_7093551,chr16_7093576_7093862,chr16_7092499_7092802
CPHS001345937	predicted	chr16	7096764	7097264	FALSE	weakly-positioned	Enhancer	chr16	7146765	7146765	chr16_7096958_7097157,chr16_7097210_7097559	chr16_7097142_7097542	chr16_7097097_7097525
CPHS001345938	predicted	chr16	7097514	7098014	FALSE	weakly-positioned	Enhancer	chr16	7147515	7147515	chr16_7097680_7097960,chr16_7097210_7097559	chr16_7097142_7097542	chr16_7097525_7097773,chr16_7097773_7098168,chr16_7097097_7097525
CPHS001345939	predicted	chr16	7099014	7099514	FALSE	weakly-positioned	NA	chr16	7149015	7149015	NA	NA	chr16_7098730_7099098
CPHS001345940	predicted	chr16	7100514	7101514	FALSE	weakly-positioned	NA	chr16	7150515	7150515	chr16_7101240_7101333	NA	chr16_7100620_7100925
CPHS001345941	predicted	chr16	7101764	7102264	FALSE	weakly-positioned	Enhancer	chr16	7151765	7151765	NA	NA	chr16_7101691_7102274
CPHS001345942	predicted	chr16	7103014	7103514	FALSE	weakly-positioned	NA	chr16	7153015	7153015	NA	NA	chr16_7103085_7103504,chr16_7102907_7103085
CPHS001345943	predicted	chr16	7104514	7105014	FALSE	weakly-positioned	NA	chr16	7154515	7154515	chr16_7104954_7105164	NA	chr16_7104803_7105127
CPHS001345944	observed	chr16	7107408	7107639	FALSE	well-positioned	Enhancer	chr16	7157409	7157409	chr16_7107560_7107740	chr16_7107358_7107758	NA
CPHS001345945	observed	chr16	7111035	7111651	FALSE	weakly-positioned	Promoter|Enhancer	chr16	7161036	7161036	chr16_7111400_7111617	NA	chr16_7111074_7111333,chr16_7111333_7111740
CPHS001345946	observed	chr16	7112682	7113115	FALSE	weakly-positioned	NA	chr16	7162683	7162683	chr16_7112780_7113040	chr16_7112779_7113179	chr16_7112739_7113169
CPHS001345947	observed	chr16	7113209	7113734	FALSE	weakly-positioned	NA	chr16	7163210	7163210	NA	NA	chr16_7113235_7113718
CPHS001345948	predicted	chr16	7114235	7114735	FALSE	asymmetrically-positioned	Enhancer	chr16	7164236	7164236	chr16_7114440_7114720	NA	chr16_7114375_7114831
CPHS001345949	observed	chr16	7116720	7117177	FALSE	asymmetrically-positioned	Enhancer	chr16	7166721	7166721	NA	NA	chr16_7116950_7117160,chr16_7116422_7116950
CPHS001345950	observed	chr16	7117606	7118277	FALSE	weakly-positioned	Enhancer	chr16	7167607	7167607	chr16_7117696_7118080	NA	chr16_7117896_7118279
CPHS001345951	predicted	chr16	7119028	7119528	FALSE	weakly-positioned	NA	chr16	7169029	7169029	NA	NA	NA
CPHS001345952	observed	chr16	7124497	7125239	FALSE	weakly-positioned	NA	chr16	7174498	7174498	chr16_7124614_7124830,chr16_7124760_7124988,chr16_7124171_7124540	chr16_7124640_7125040,chr16_7124114_7124514	chr16_7124646_7125243
CPHS001345953	predicted	chr16	7125990	7126490	FALSE	weakly-positioned	NA	chr16	7175991	7175991	NA	NA	NA
CPHS001345954	predicted	chr16	7127240	7127740	FALSE	asymmetrically-positioned	NA	chr16	7177241	7177241	NA	NA	chr16_7127127_7127663
CPHS001345955	predicted	chr16	7128240	7128740	FALSE	weakly-positioned	NA	chr16	7178241	7178241	NA	NA	chr16_7128270_7128622
CPHS001345956	predicted	chr16	7130240	7130740	FALSE	asymmetrically-positioned	NA	chr16	7180241	7180241	NA	NA	chr16_7130389_7130773
CPHS001345957	observed	chr16	7131572	7131788	FALSE	well-positioned	NA	chr16	7181573	7181573	NA	NA	chr16_7131552_7131938
CPHS001345958	observed	chr16	7133942	7134799	FALSE	weakly-positioned	Enhancer	chr16	7183943	7183943	chr16_7134200_7134820,chr16_7133930_7134180	NA	chr16_7134197_7134604
CPHS001345959	observed	chr16	7137732	7138542	FALSE	weakly-positioned	Enhancer	chr16	7187733	7187733	chr16_7137811_7137879,chr16_7138000_7138220	chr16_7137927_7138327	chr16_7137826_7138605,chr16_7137609_7137826
CPHS001345960	observed	chr16	7140950	7141382	FALSE	weakly-positioned	Enhancer	chr16	7190951	7190951	chr16_7141020_7141220,chr16_7140839_7140974	chr16_7140941_7141341	chr16_7140564_7141667
CPHS001345961	predicted	chr16	7143383	7143883	FALSE	asymmetrically-positioned	NA	chr16	7193384	7193384	NA	NA	NA
CPHS001345962	observed	chr16	7144409	7145148	FALSE	weakly-positioned	NA	chr16	7194410	7194410	chr16_7144469_7144728,chr16_7144886_7145020	NA	chr16_7144829_7145118
CPHS001345963	observed	chr16	7147922	7148287	FALSE	asymmetrically-positioned	Promoter|Enhancer	chr16	7197923	7197923	chr16_7147858_7148169	chr16_7147867_7148267	NA
CPHS001345964	observed	chr16	7148547	7148998	FALSE	weakly-positioned	Enhancer	chr16	7198548	7198548	chr16_7148680_7148852,chr16_7148760_7149160,chr16_7148980_7149229	chr16_7148535_7148935	chr16_7148375_7149068
CPHS001345965	predicted	chr16	7149749	7150249	FALSE	weakly-positioned	Enhancer	chr16	7199750	7199750	NA	NA	chr16_7150245_7150682,chr16_7149608_7150075
CPHS001345966	predicted	chr16	7151749	7152249	FALSE	weakly-positioned	NA	chr16	7201750	7201750	NA	NA	NA
CPHS001345967	observed	chr16	7156202	7156761	FALSE	weakly-positioned	NA	chr16	7206203	7206203	chr16_7156356_7156526	NA	chr16_7156217_7156672
CPHS001345968	predicted	chr16	7157012	7157762	FALSE	weakly-positioned	Promoter	chr16	7207013	7207013	chr16_7157151_7157540	NA	chr16_7157035_7157412
CPHS001345969	observed	chr16	7158305	7158867	FALSE	asymmetrically-positioned	NA	chr16	7208306	7208306	NA	NA	chr16_7158366_7159028
CPHS001345970	predicted	chr16	7159118	7159618	FALSE	weakly-positioned	NA	chr16	7209119	7209119	chr16_7159580_7159800	NA	chr16_7159224_7159736
CPHS001345971	observed	chr16	7159965	7160893	FALSE	weakly-positioned	Promoter|Enhancer	chr16	7209966	7209966	chr16_7160215_7160380	chr16_7160096_7160496	chr16_7160063_7160586,chr16_7160591_7160927
CPHS001345972	observed	chr16	7161113	7161333	FALSE	well-positioned	Promoter|Enhancer	chr16	7211114	7211114	chr16_7161120_7161300	NA	chr16_7160927_7161386
CPHS001345973	predicted	chr16	7161584	7162084	FALSE	weakly-positioned	Enhancer	chr16	7211585	7211585	chr16_7161686_7161821,chr16_7161807_7161913,chr16_7162000_7162182	chr16_7161826_7162226	chr16_7161892_7162414,chr16_7161559_7161892
CPHS001345974	predicted	chr16	7162584	7163334	FALSE	weakly-positioned	NA	chr16	7212585	7212585	NA	NA	chr16_7162830_7163241
CPHS001345975	observed	chr16	7166558	7166708	FALSE	well-positioned	Promoter	chr16	7216559	7216559	chr16_7166700_7166911	NA	chr16_7166424_7166971
CPHS001345976	predicted	chr16	7167459	7169209	FALSE	weakly-positioned	NA	chr16	7217460	7217460	chr16_7167699_7167940,chr16_7168000_7168200,chr16_7168309_7168417	chr16_7167629_7168029	chr16_7167651_7168105,chr16_7168260_7168611,chr16_7167321_7167622
CPHS001345977	observed	chr16	7170292	7170594	FALSE	asymmetrically-positioned	NA	chr16	7220293	7220293	chr16_7170360_7170560	chr16_7170183_7170583	NA
CPHS001345978	predicted	chr16	7175845	7176345	FALSE	asymmetrically-positioned	NA	chr16	7225846	7225846	chr16_7175700_7176046	NA	NA
CPHS001345979	predicted	chr16	7177845	7178345	FALSE	weakly-positioned	NA	chr16	7227846	7227846	NA	NA	chr16_7178201_7178470,chr16_7177777_7178201
CPHS001345980	predicted	chr16	7178595	7179345	FALSE	weakly-positioned	NA	chr16	7228596	7228596	NA	NA	chr16_7178701_7179479
CPHS001345981	predicted	chr16	7181595	7182345	FALSE	weakly-positioned	Promoter|Enhancer	chr16	7231596	7231596	chr16_7181800_7181980,chr16_7181980_7182096	NA	chr16_7181727_7182232,chr16_7181266_7181715
CPHS001345982	observed	chr16	7182594	7183035	FALSE	weakly-positioned	Enhancer	chr16	7232595	7232595	chr16_7182643_7182800	NA	chr16_7182352_7183097
CPHS001345983	predicted	chr16	7183536	7184536	FALSE	weakly-positioned	NA	chr16	7233537	7233537	NA	NA	chr16_7183711_7184231,chr16_7184231_7184606
CPHS001345984	observed	chr16	7185091	7185562	FALSE	weakly-positioned	Promoter	chr16	7235092	7235092	chr16_7185240_7185454	NA	chr16_7185147_7185456,chr16_7185456_7185645
CPHS001345985	observed	chr16	7185593	7186139	FALSE	weakly-positioned	Promoter	chr16	7235594	7235594	chr16_7185805_7186020	NA	chr16_7185645_7186456,chr16_7185456_7185645
CPHS001345986	predicted	chr16	7188140	7188640	FALSE	weakly-positioned	NA	chr16	7238141	7238141	NA	NA	chr16_7188205_7188635,chr16_7187872_7188180
CPHS001345987	observed	chr16	7192239	7192775	FALSE	weakly-positioned	NA	chr16	7242240	7242240	chr16_7192340_7192540	NA	chr16_7192124_7192606
CPHS001345988	observed	chr16	7196438	7197149	FALSE	weakly-positioned	Enhancer	chr16	7246439	7246439	chr16_7196655_7196900	chr16_7196543_7196943	chr16_7196487_7197006
CPHS001345989	predicted	chr16	7197650	7198150	FALSE	weakly-positioned	NA	chr16	7247651	7247651	chr16_7197784_7197899	chr16_7197636_7198036	NA
CPHS001345990	predicted	chr16	7198650	7199150	FALSE	weakly-positioned	NA	chr16	7248651	7248651	NA	NA	chr16_7198459_7198900
CPHS001345991	predicted	chr16	7200150	7200650	FALSE	weakly-positioned	NA	chr16	7250151	7250151	chr16_7200400_7200590	NA	chr16_7200358_7200765
CPHS001345992	predicted	chr16	7206400	7206900	FALSE	weakly-positioned	Enhancer	chr16	7256401	7256401	chr16_7206560_7206780,chr16_7206751_7207012	NA	chr16_7206353_7207025
CPHS001345993	predicted	chr16	7207900	7208650	FALSE	asymmetrically-positioned	NA	chr16	7257901	7257901	chr16_7208144_7208331,chr16_7208280_7208360,chr16_7208408_7208578	NA	chr16_7207954_7208244,chr16_7208324_7208645,chr16_7207677_7207954
CPHS001345994	observed	chr16	7209635	7209994	FALSE	asymmetrically-positioned	NA	chr16	7259636	7259636	chr16_7209697_7209880	NA	chr16_7209514_7210041
CPHS001345995	predicted	chr16	7211745	7212245	FALSE	weakly-positioned	Enhancer	chr16	7261746	7261746	chr16_7211840_7212100	chr16_7211662_7212062	chr16_7211964_7212378,chr16_7211466_7211949
CPHS001345996	predicted	chr16	7216495	7216995	FALSE	asymmetrically-positioned	NA	chr16	7266496	7266496	NA	NA	chr16_7216709_7217099,chr16_7216350_7216709
CPHS001345997	observed	chr16	7217861	7218137	FALSE	asymmetrically-positioned	Promoter｜Enhancer	chr16	7267862	7267862	chr16_7217940_7218057	NA	chr16_7217737_7218222
CPHS001345998	observed	chr16	7218329	7219474	FALSE	weakly-positioned	Enhancer	chr16	7268330	7268330	chr16_7218400_7218620,chr16_7218854_7218920,chr16_7218980_7219214,chr16_7219298_7219425	chr16_7218875_7219275	chr16_7218847_7219278,chr16_7219278_7219545,chr16_7218319_7218796
CPHS001345999	predicted	chr16	7219475	7219975	FALSE	weakly-positioned	Enhancer	chr16	7269476	7269476	NA	NA	chr16_7219718_7220278,chr16_7219278_7219545
CPHS001346000	predicted	chr16	7222475	7223225	FALSE	weakly-positioned	NA	chr16	7272476	7272476	chr16_7222553_7222610,chr16_7222914_7223116,chr16_7222320_7222538	NA	chr16_7222878_7223338,chr16_7222089_7222603
CPHS001346001	predicted	chr16	7224725	7225225	FALSE	asymmetrically-positioned	NA	chr16	7274726	7274726	chr16_7224745_7224919,chr16_7224940_7224977	chr16_7224624_7225024	chr16_7224937_7225388
CPHS001346002	observed	chr16	7226993	7228106	FALSE	weakly-positioned	Promoter｜Enhancer	chr16	7276994	7276994	chr16_7227042_7227290,chr16_7227226_7227420,chr16_7227486_7227687,chr16_7227780_7227916	chr16_7227375_7227775	chr16_7227055_7227341,chr16_7227341_7227990,chr16_7227990_7228501
CPHS001346003	observed	chr16	7229760	7230085	FALSE	well-positioned	NA	chr16	7279761	7279761	NA	NA	chr16_7229935_7230375,chr16_7229260_7229921
CPHS001346004	observed	chr16	7230395	7230681	FALSE	well-positioned	Enhancer	chr16	7280396	7280396	chr16_7230520_7230780	NA	chr16_7230375_7230807
CPHS001346005	predicted	chr16	7230682	7231182	FALSE	weakly-positioned	Enhancer	chr16	7280683	7280683	chr16_7230520_7230780	NA	chr16_7231174_7231650,chr16_7230375_7230807
CPHS001346006	observed	chr16	7234079	7234398	FALSE	well-positioned	Promoter|Enhancer	chr16	7284080	7284080	chr16_7234060_7234280	chr16_7233975_7234375	chr16_7233855_7234444
CPHS001346007	predicted	chr16	7235149	7235649	FALSE	weakly-positioned	NA	chr16	7285150	7285150	chr16_7235240_7235459	NA	NA
CPHS001346008	observed	chr16	7236713	7237367	FALSE	weakly-positioned	NA	chr16	7286714	7286714	chr16_7236892_7237120,chr16_7237117_7237339,chr16_7236660_7236879	chr16_7236897_7237297	chr16_7236722_7237587
CPHS001346009	predicted	chr16	7237368	7237868	FALSE	weakly-positioned	Promoter｜Enhancer	chr16	7287369	7287369	NA	NA	chr16_7237714_7237908,chr16_7236722_7237587
CPHS001346010	predicted	chr16	7238118	7238618	FALSE	weakly-positioned	Enhancer	chr16	7288119	7288119	NA	NA	chr16_7238279_7238642
CPHS001346011	observed	chr16	7241113	7241432	FALSE	asymmetrically-positioned	NA	chr16	7291114	7291114	chr16_7241268_7241440	NA	chr16_7241213_7241586
CPHS001346012	predicted	chr16	7241433	7241664	FALSE	well-positioned	NA	chr16	7291434	7291434	chr16_7241268_7241440	NA	chr16_7241213_7241586
CPHS001346013	observed	chr16	7241665	7242017	FALSE	asymmetrically-positioned	NA	chr16	7291666	7291666	NA	NA	NA
CPHS001346014	predicted	chr16	7242518	7243518	FALSE	weakly-positioned	NA	chr16	7292519	7292519	chr16_7242516_7242740	NA	chr16_7242962_7243103,chr16_7243115_7243493,chr16_7242409_7242962
CPHS001346015	predicted	chr16	7244518	7245018	FALSE	weakly-positioned	NA	chr16	7294519	7294519	NA	NA	NA
CPHS001346016	observed	chr16	7246188	7247037	FALSE	weakly-positioned	NA	chr16	7296189	7296189	chr16_7246378_7246509,chr16_7246694_7246840,chr16_7246800_7246880,chr16_7246860_7247129	NA	chr16_7246537_7247183,chr16_7246095_7246537
CPHS001346017	predicted	chr16	7247038	7247538	FALSE	weakly-positioned	NA	chr16	7297039	7297039	chr16_7246860_7247129	NA	chr16_7247187_7247460,chr16_7246537_7247183
CPHS001346018	predicted	chr16	7248788	7249288	FALSE	weakly-positioned	NA	chr16	7298789	7298789	chr16_7248900_7249100	NA	chr16_7248925_7249296
CPHS001346019	predicted	chr16	7253038	7253788	FALSE	weakly-positioned	NA	chr16	7303039	7303039	chr16_7253442_7253638	NA	chr16_7253441_7253785
CPHS001346020	predicted	chr16	7256788	7257788	FALSE	weakly-positioned	Enhancer	chr16	7306789	7306789	chr16_7257102_7257301,chr16_7257340_7257616,chr16_7257540_7257836	NA	chr16_7256993_7257500,chr16_7257500_7257721,chr16_7256729_7256993
CPHS001346021	predicted	chr16	7259038	7259538	FALSE	weakly-positioned	NA	chr16	7309039	7309039	NA	NA	chr16_7258974_7259626
CPHS001346022	predicted	chr16	7259788	7260288	FALSE	weakly-positioned	NA	chr16	7309789	7309789	NA	NA	chr16_7260202_7260839
CPHS001346023	predicted	chr16	7261288	7261788	FALSE	weakly-positioned	NA	chr16	7311289	7311289	NA	NA	NA
CPHS001346024	predicted	chr16	7262538	7263288	FALSE	weakly-positioned	NA	chr16	7312539	7312539	NA	NA	chr16_7262526_7262947
CPHS001346025	predicted	chr16	7266038	7266538	FALSE	asymmetrically-positioned	Promoter	chr16	7316039	7316039	chr16_7266326_7266520	chr16_7266076_7266476	chr16_7266077_7266684
CPHS001346026	observed	chr16	7267867	7268865	FALSE	weakly-positioned	CTCF｜Enhancer	chr16	7317868	7317868	chr16_7267989_7268100,chr16_7268080_7268104,chr16_7268146_7268260,chr16_7268240_7268419,chr16_7268500_7268678,chr16_7268742_7268780	chr16_7268121_7268521	chr16_7267932_7269008
CPHS001346027	observed	chr16	7269996	7270280	FALSE	asymmetrically-positioned	Enhancer	chr16	7319997	7319997	chr16_7270100_7270400	chr16_7269970_7270370	chr16_7269992_7270658
CPHS001346028	observed	chr16	7270482	7271371	FALSE	weakly-positioned	Enhancer	chr16	7320483	7320483	chr16_7270882_7271080,chr16_7271010_7271240	chr16_7270903_7271303	chr16_7270672_7271103,chr16_7271103_7271338,chr16_7269992_7270658
CPHS001346029	predicted	chr16	7272622	7273122	FALSE	asymmetrically-positioned	NA	chr16	7322623	7322623	chr16_7272830_7272940,chr16_7272840_7273052	NA	chr16_7272930_7273164,chr16_7272593_7272930
CPHS001346030	predicted	chr16	7273872	7274372	FALSE	weakly-positioned	CTCF	chr16	7323873	7323873	chr16_7273840_7273940	chr16_7273582_7273982	chr16_7274093_7274802
CPHS001346031	observed	chr16	7274847	7275132	FALSE	well-positioned	Enhancer	chr16	7324848	7324848	chr16_7274920_7275140	NA	chr16_7274866_7275214
CPHS001346032	predicted	chr16	7275883	7276383	FALSE	asymmetrically-positioned	Promoter|Enhancer	chr16	7325884	7325884	NA	NA	chr16_7276104_7276458
CPHS001346033	predicted	chr16	7277633	7278133	FALSE	weakly-positioned	NA	chr16	7327634	7327634	NA	NA	NA
CPHS001346034	predicted	chr16	7279133	7280133	FALSE	weakly-positioned	Enhancer	chr16	7329134	7329134	chr16_7279200_7279494	chr16_7279249_7279649	chr16_7279451_7279881,chr16_7279131_7279451
CPHS001346035	observed	chr16	7283375	7283775	FALSE	weakly-positioned	Promoter	chr16	7333376	7333376	NA	NA	chr16_7283238_7283625
CPHS001346036	observed	chr16	7286848	7287459	FALSE	weakly-positioned	Promoter	chr16	7336849	7336849	chr16_7287000_7287240	NA	NA
CPHS001346037	observed	chr16	7290671	7291114	FALSE	weakly-positioned	NA	chr16	7340672	7340672	chr16_7290700_7291009	NA	chr16_7290701_7291069
CPHS001346038	predicted	chr16	7293865	7294365	FALSE	weakly-positioned	NA	chr16	7343866	7343866	chr16_7294115_7294260	NA	chr16_7294114_7294428
CPHS001346039	predicted	chr16	7295615	7296115	FALSE	weakly-positioned	Promoter|Enhancer	chr16	7345616	7345616	chr16_7295983_7296183	NA	NA
CPHS001346040	predicted	chr16	7296615	7297115	FALSE	weakly-positioned	NA	chr16	7346616	7346616	chr16_7296640_7296715,chr16_7296940_7297180	NA	chr16_7296816_7297541,chr16_7296436_7296797
CPHS001346041	predicted	chr16	7299865	7300865	FALSE	weakly-positioned	Enhancer	chr16	7349866	7349866	NA	NA	NA
CPHS001346042	observed	chr16	7302382	7302536	FALSE	well-positioned	TSS｜Enhancer	chr16	7352383	7352383	chr16_7302527_7302720,chr16_7302293_7302540	NA	chr16_7302082_7302763
CPHS001346043	observed	chr16	7302867	7303591	FALSE	weakly-positioned	CTCF｜TSS｜Enhancer	chr16	7352868	7352868	chr16_7302900_7303087,chr16_7303068_7303294,chr16_7303358_7303540	chr16_7303263_7303663	chr16_7302798_7303614
CPHS001346044	observed	chr16	7303591	7303973	FALSE	weakly-positioned	CTCF｜TSS｜Enhancer	chr16	7353592	7353592	chr16_7303645_7303920	chr16_7303916_7304316,chr16_7303263_7303663	chr16_7303614_7303874,chr16_7303874_7304269,chr16_7302798_7303614
CPHS001346045	observed	chr16	7303973	7305497	FALSE	weakly-positioned	TSS｜Enhancer	chr16	7353974	7353974	chr16_7303979_7304200,chr16_7304240_7304340,chr16_7304360_7304630,chr16_7304640_7304859,chr16_7304882_7304940,chr16_7304980_7305198,chr16_7305260_7305457	chr16_7304361_7304761,chr16_7303916_7304316	chr16_7304269_7304766,chr16_7304766_7305254,chr16_7305254_7305687,chr16_7303874_7304269
CPHS001346046	predicted	chr16	7309248	7310248	FALSE	weakly-positioned	NA	chr16	7359249	7359249	chr16_7309408_7309640,chr16_7309976_7310088	NA	chr16_7309524_7310259,chr16_7309211_7309524
CPHS001346047	predicted	chr16	7312248	7312748	FALSE	asymmetrically-positioned	Promoter|Enhancer	chr16	7362249	7362249	chr16_7312446_7312812	NA	chr16_7312427_7312682,chr16_7312682_7312859
CPHS001346048	observed	chr16	7312821	7313700	FALSE	weakly-positioned	CTCF	chr16	7362822	7362822	chr16_7313295_7313453	chr16_7313141_7313541	chr16_7312883_7313144,chr16_7313144_7313623,chr16_7312682_7312859
CPHS001346049	observed	chr16	7313700	7313994	FALSE	asymmetrically-positioned	CTCF｜Enhancer	chr16	7363701	7363701	chr16_7313860_7314110	NA	chr16_7313767_7314038
CPHS001346050	observed	chr16	7313994	7314818	FALSE	asymmetrically-positioned	Enhancer	chr16	7363995	7363995	chr16_7314140_7314820,chr16_7314199_7314414,chr16_7313860_7314110	chr16_7314263_7314663	chr16_7314107_7314638,chr16_7313767_7314038
CPHS001346051	observed	chr16	7315873	7316850	FALSE	weakly-positioned	Enhancer	chr16	7365874	7365874	chr16_7315920_7316128,chr16_7316340_7316580,chr16_7316580_7316880	chr16_7316223_7316623,chr16_7315822_7316222	chr16_7316036_7316238,chr16_7316238_7316812,chr16_7315801_7316036
CPHS001346052	predicted	chr16	7317601	7318101	FALSE	weakly-positioned	CTCF｜Promoter	chr16	7367602	7367602	NA	NA	chr16_7317749_7318428,chr16_7317029_7317665
CPHS001346053	observed	chr16	7318108	7318486	FALSE	weakly-positioned	CTCF｜Promoter｜Enhancer	chr16	7368109	7368109	NA	NA	chr16_7317749_7318428
CPHS001346054	observed	chr16	7318725	7319398	FALSE	weakly-positioned	Enhancer	chr16	7368726	7368726	chr16_7318787_7318959,chr16_7319100_7319280	chr16_7318981_7319381	chr16_7318643_7319025
CPHS001346055	observed	chr16	7319398	7319987	FALSE	weakly-positioned	Enhancer	chr16	7369399	7369399	chr16_7319580_7319688,chr16_7319620_7319900	chr16_7319531_7319931	chr16_7319530_7320100
CPHS001346056	predicted	chr16	7320488	7320988	FALSE	weakly-positioned	NA	chr16	7370489	7370489	NA	NA	NA
CPHS001346057	observed	chr16	7321719	7322050	FALSE	well-positioned	Enhancer	chr16	7371720	7371720	chr16_7321780_7321957,chr16_7321920_7322102	chr16_7321664_7322064	chr16_7321396_7322227
CPHS001346058	predicted	chr16	7322051	7323051	FALSE	weakly-positioned	Enhancer	chr16	7372052	7372052	chr16_7322104_7322320,chr16_7322380_7322523,chr16_7321920_7322102	chr16_7321664_7322064	chr16_7322233_7322771,chr16_7321396_7322227
CPHS001346059	observed	chr16	7324265	7324778	FALSE	weakly-positioned	Promoter｜Enhancer	chr16	7374266	7374266	chr16_7324420_7324700,chr16_7324140_7324360	chr16_7324428_7324828	chr16_7324157_7324861
CPHS001346060	observed	chr16	7325387	7326415	FALSE	weakly-positioned	Enhancer	chr16	7375388	7375388	chr16_7325921_7326074,chr16_7325320_7325520	chr16_7325844_7326244	chr16_7325765_7326469,chr16_7325015_7325714
CPHS001346061	predicted	chr16	7327916	7328416	FALSE	weakly-positioned	Promoter|Enhancer	chr16	7377917	7377917	NA	NA	chr16_7327666_7328128
CPHS001346062	predicted	chr16	7328916	7329416	FALSE	weakly-positioned	Promoter｜Enhancer	chr16	7378917	7378917	NA	NA	chr16_7328859_7329708
CPHS001346063	observed	chr16	7330720	7331090	FALSE	weakly-positioned	TSS｜Enhancer	chr16	7380721	7380721	chr16_7330820_7331040,chr16_7330587_7331020	chr16_7330718_7331118	chr16_7330660_7331235
CPHS001346064	observed	chr16	7332061	7332414	FALSE	asymmetrically-positioned	TSS｜Enhancer	chr16	7382062	7382062	chr16_7332100_7332319	chr16_7332013_7332413	chr16_7332381_7333163,chr16_7332042_7332381
CPHS001346065	observed	chr16	7332565	7333216	FALSE	asymmetrically-positioned	TSS｜Enhancer	chr16	7382566	7382566	chr16_7332631_7333080,chr16_7332660_7332860	chr16_7332555_7332955	chr16_7333167_7333413,chr16_7332381_7333163
CPHS001346066	observed	chr16	7333216	7333764	FALSE	weakly-positioned	TSS｜Enhancer	chr16	7383217	7383217	chr16_7333255_7333537,chr16_7333375_7333620	chr16_7333231_7333631	chr16_7333167_7333413
CPHS001346067	observed	chr16	7334267	7334493	FALSE	well-positioned	TSS｜Enhancer	chr16	7384268	7384268	chr16_7334460_7334780,chr16_7334220_7334489	chr16_7334171_7334571	chr16_7334217_7334842
CPHS001346068	observed	chr16	7334516	7335736	FALSE	weakly-positioned	TSS｜Enhancer	chr16	7384517	7384517	chr16_7334891_7335119,chr16_7335000_7335418,chr16_7334460_7334780	chr16_7334989_7335389,chr16_7334171_7334571	chr16_7334842_7335484,chr16_7334217_7334842
CPHS001346069	observed	chr16	7336061	7336313	FALSE	well-positioned	Promoter｜Enhancer	chr16	7386062	7386062	chr16_7336100_7336300	chr16_7335983_7336383	chr16_7336116_7336683
CPHS001346070	observed	chr16	7336388	7337601	FALSE	weakly-positioned	Promoter｜Enhancer	chr16	7386389	7386389	chr16_7337520_7337700	NA	chr16_7337220_7337596,chr16_7336116_7336683
CPHS001346071	observed	chr16	7338468	7339376	FALSE	weakly-positioned	Promoter｜Enhancer	chr16	7388469	7388469	chr16_7338540_7338641,chr16_7338780_7339020,chr16_7338960_7339260	chr16_7338775_7339175	chr16_7338625_7339196,chr16_7339196_7339412
CPHS001346072	observed	chr16	7339792	7340196	FALSE	weakly-positioned	Promoter｜Enhancer	chr16	7389793	7389793	NA	chr16_7339697_7340097	NA
CPHS001346073	observed	chr16	7340877	7341332	FALSE	weakly-positioned	Promoter｜Enhancer	chr16	7390878	7390878	chr16_7340860_7341200	chr16_7340833_7341233	chr16_7340822_7341385
CPHS001346074	predicted	chr16	7341833	7342333	FALSE	weakly-positioned	Promoter｜Enhancer	chr16	7391834	7391834	NA	NA	chr16_7341961_7342339
CPHS001346075	observed	chr16	7342572	7343178	FALSE	weakly-positioned	Promoter｜Enhancer	chr16	7392573	7392573	chr16_7342660_7342957	chr16_7342642_7343042,chr16_7343176_7343576	chr16_7342677_7342893,chr16_7342893_7343840,chr16_7342339_7342677
CPHS001346076	observed	chr16	7343264	7343801	FALSE	weakly-positioned	Promoter｜Enhancer	chr16	7393265	7393265	chr16_7343303_7343514	chr16_7343176_7343576	chr16_7342893_7343840
CPHS001346077	observed	chr16	7344726	7345769	FALSE	weakly-positioned	CTCF｜Promoter｜Enhancer	chr16	7394727	7394727	chr16_7344820_7345340,chr16_7345060_7345340,chr16_7345220_7345460,chr16_7345400_7345729	chr16_7345025_7345425,chr16_7345453_7345853	chr16_7345107_7345342,chr16_7345342_7345847,chr16_7344721_7345107
CPHS001346078	predicted	chr16	7346270	7346770	FALSE	weakly-positioned	Enhancer	chr16	7396271	7396271	NA	NA	chr16_7346432_7346788
CPHS001346079	predicted	chr16	7350020	7350520	FALSE	weakly-positioned	Enhancer	chr16	7400021	7400021	NA	NA	chr16_7350263_7350673
CPHS001346080	observed	chr16	7351516	7352087	FALSE	weakly-positioned	Promoter｜Enhancer	chr16	7401517	7401517	chr16_7351700_7351940	chr16_7351545_7351945	chr16_7352067_7352600,chr16_7351509_7352067
CPHS001346081	observed	chr16	7352087	7352700	FALSE	weakly-positioned	Promoter｜Enhancer	chr16	7402088	7402088	chr16_7352141_7352355,chr16_7352268_7352560	chr16_7352155_7352555	chr16_7352067_7352600
CPHS001346082	predicted	chr16	7352701	7353201	FALSE	asymmetrically-positioned	Promoter｜Enhancer	chr16	7402702	7402702	NA	NA	NA
CPHS001346083	predicted	chr16	7355201	7356201	FALSE	weakly-positioned	Enhancer	chr16	7405202	7405202	chr16_7355840_7356040	chr16_7356139_7356539	chr16_7355837_7356058,chr16_7356078_7356541
CPHS001346084	observed	chr16	7360522	7361045	FALSE	weakly-positioned	Enhancer	chr16	7410523	7410523	chr16_7360620_7360860	chr16_7360566_7360966,chr16_7361041_7361441	chr16_7360617_7361005,chr16_7360391_7360617
CPHS001346085	predicted	chr16	7361046	7361546	FALSE	weakly-positioned	Enhancer	chr16	7411047	7411047	chr16_7361240_7361480,chr16_7361500_7361740	chr16_7361041_7361441	chr16_7361275_7361856
CPHS001346086	observed	chr16	7362791	7363254	FALSE	weakly-positioned	CTCF｜Promoter｜Enhancer	chr16	7412792	7412792	chr16_7363000_7363468,chr16_7362743_7363040	chr16_7362717_7363117	chr16_7362871_7363298,chr16_7361896_7362849
CPHS001346087	observed	chr16	7363254	7364058	FALSE	weakly-positioned	Promoter｜Enhancer	chr16	7413255	7413255	chr16_7363469_7363700,chr16_7363760_7363975,chr16_7364008_7364120,chr16_7363000_7363468	chr16_7363366_7363766,chr16_7363988_7364388	chr16_7363298_7363775,chr16_7363775_7364079,chr16_7362871_7363298
CPHS001346088	observed	chr16	7364058	7364351	FALSE	well-positioned	CTCF｜Promoter｜Enhancer	chr16	7414059	7414059	chr16_7364120_7364320,chr16_7364280_7364500,chr16_7364008_7364120	chr16_7363988_7364388	chr16_7364079_7364465,chr16_7363775_7364079
CPHS001346089	observed	chr16	7365904	7366590	FALSE	weakly-positioned	Enhancer	chr16	7415905	7415905	chr16_7366160_7366517,chr16_7365867_7366141	chr16_7366119_7366519,chr16_7365683_7366083	chr16_7366033_7366241,chr16_7365635_7366033
CPHS001346090	observed	chr16	7367035	7367718	FALSE	weakly-positioned	Enhancer	chr16	7417036	7417036	chr16_7367040_7367369,chr16_7367320_7367660,chr16_7367600_7367780	chr16_7367471_7367871	chr16_7367211_7367766
CPHS001346091	observed	chr16	7369053	7369663	FALSE	weakly-positioned	Enhancer	chr16	7419054	7419054	chr16_7369280_7369485,chr16_7369338_7369760,chr16_7368960_7369058	chr16_7369187_7369587,chr16_7369650_7370050	chr16_7369145_7369396,chr16_7369427_7369881,chr16_7368774_7369145
CPHS001346092	predicted	chr16	7370414	7370914	FALSE	asymmetrically-positioned	Enhancer	chr16	7420415	7420415	chr16_7370420_7370618	NA	chr16_7370342_7370609
CPHS001346093	observed	chr16	7371606	7372707	FALSE	weakly-positioned	Enhancer	chr16	7421607	7421607	chr16_7372195_7372380	chr16_7372089_7372489	chr16_7372097_7372625
CPHS001346094	observed	chr16	7373410	7373739	FALSE	asymmetrically-positioned	Enhancer	chr16	7423411	7423411	NA	NA	NA
CPHS001346095	observed	chr16	7374218	7374575	FALSE	weakly-positioned	Promoter｜Enhancer	chr16	7424219	7424219	chr16_7374320_7374560	chr16_7374241_7374641	chr16_7374448_7375341
CPHS001346096	observed	chr16	7374651	7375061	FALSE	asymmetrically-positioned	Promoter｜Enhancer	chr16	7424652	7424652	chr16_7374720_7374940,chr16_7374840_7375080	chr16_7374649_7375049	chr16_7374448_7375341
CPHS001346097	observed	chr16	7377182	7377519	FALSE	asymmetrically-positioned	Enhancer	chr16	7427183	7427183	chr16_7377180_7377380	chr16_7377119_7377519	chr16_7377480_7377826,chr16_7377057_7377480
CPHS001346098	observed	chr16	7377519	7377878	FALSE	weakly-positioned	Enhancer	chr16	7427520	7427520	chr16_7377561_7377716	chr16_7377730_7378130	chr16_7377826_7378574,chr16_7377480_7377826
CPHS001346099	observed	chr16	7377878	7379413	FALSE	weakly-positioned	Enhancer	chr16	7427879	7427879	chr16_7378100_7378340,chr16_7378400_7378600,chr16_7378960_7379175	chr16_7378291_7378691,chr16_7378893_7379293,chr16_7377730_7378130	chr16_7378607_7378809,chr16_7378911_7379235,chr16_7377826_7378574
CPHS001346100	observed	chr16	7379653	7380164	FALSE	weakly-positioned	Enhancer	chr16	7429654	7429654	NA	NA	NA
CPHS001346101	observed	chr16	7380561	7381350	FALSE	weakly-positioned	Enhancer	chr16	7430562	7430562	chr16_7380980_7381239,chr16_7380540_7380760	chr16_7380874_7381274,chr16_7380467_7380867	chr16_7381028_7381322
CPHS001346102	observed	chr16	7381734	7382011	FALSE	well-positioned	Enhancer	chr16	7431735	7431735	chr16_7381760_7381980,chr16_7381920_7382380	NA	chr16_7381734_7381991
CPHS001346103	predicted	chr16	7384762	7385262	FALSE	weakly-positioned	Enhancer	chr16	7434763	7434763	NA	NA	chr16_7384818_7385172,chr16_7385230_7385547
CPHS001346104	predicted	chr16	7387512	7388012	FALSE	asymmetrically-positioned	Enhancer	chr16	7437513	7437513	NA	NA	chr16_7387781_7388153
CPHS001346105	observed	chr16	7390889	7391622	FALSE	weakly-positioned	Promoter｜Enhancer	chr16	7440890	7440890	chr16_7391020_7391245,chr16_7391020_7391580,chr16_7390760_7390960	chr16_7390967_7391367	chr16_7390943_7391361
CPHS001346106	observed	chr16	7391622	7392147	FALSE	weakly-positioned	Promoter｜Enhancer	chr16	7441623	7441623	chr16_7391780_7391880,chr16_7391880_7392080	chr16_7391705_7392105	chr16_7391754_7392055
CPHS001346107	observed	chr16	7393712	7393985	FALSE	well-positioned	Enhancer	chr16	7443713	7443713	chr16_7393520_7393760	NA	chr16_7393491_7393981
CPHS001346108	observed	chr16	7394524	7395411	FALSE	weakly-positioned	Promoter｜Enhancer	chr16	7444525	7444525	chr16_7394760_7395300,chr16_7395094_7395640	chr16_7395015_7395415	chr16_7394821_7395315,chr16_7395315_7395630,chr16_7394146_7394754
CPHS001346109	predicted	chr16	7396162	7396662	FALSE	asymmetrically-positioned	Enhancer	chr16	7446163	7446163	chr16_7396380_7396602	NA	chr16_7396361_7396692,chr16_7395905_7396361
CPHS001346110	observed	chr16	7397926	7398351	FALSE	weakly-positioned	Promoter｜Enhancer	chr16	7447927	7447927	chr16_7397998_7398226	chr16_7397959_7398359	chr16_7397798_7398471
CPHS001346111	observed	chr16	7404195	7404642	FALSE	weakly-positioned	Promoter｜Enhancer	chr16	7454196	7454196	chr16_7404341_7404520	chr16_7404233_7404633	chr16_7404311_7404570,chr16_7404570_7404917
CPHS001346112	observed	chr16	7404796	7406091	FALSE	weakly-positioned	Promoter｜Enhancer	chr16	7454797	7454797	chr16_7404900_7405220,chr16_7405160_7405440,chr16_7405313_7405501,chr16_7405615_7405743,chr16_7405782_7405857	chr16_7405216_7405616	chr16_7404953_7405878,chr16_7405878_7406108,chr16_7404570_7404917
CPHS001346113	observed	chr16	7406595	7406816	FALSE	well-positioned	Enhancer	chr16	7456596	7456596	NA	NA	NA
CPHS001346114	observed	chr16	7408831	7409635	FALSE	weakly-positioned	Promoter｜Enhancer	chr16	7458832	7458832	chr16_7409060_7409340,chr16_7408780_7409028	chr16_7408989_7409389,chr16_7409441_7409841	chr16_7408987_7409491,chr16_7409491_7409825,chr16_7408434_7408987
CPHS001346115	observed	chr16	7417836	7418221	FALSE	weakly-positioned	Enhancer	chr16	7467837	7467837	NA	NA	chr16_7417805_7418394
CPHS001346116	predicted	chr16	7418222	7418722	FALSE	weakly-positioned	Enhancer	chr16	7468223	7468223	NA	NA	chr16_7417805_7418394
CPHS001346117	observed	chr16	7418907	7419941	FALSE	asymmetrically-positioned	Promoter｜Enhancer	chr16	7468908	7468908	chr16_7419448_7419700,chr16_7419620_7419860	chr16_7419372_7419772	chr16_7419192_7420046
CPHS001346118	observed	chr16	7419941	7420531	FALSE	weakly-positioned	Promoter｜Enhancer	chr16	7469942	7469942	chr16_7420120_7420380	chr16_7420035_7420435	chr16_7420046_7420550,chr16_7419192_7420046
CPHS001346119	predicted	chr16	7421282	7422032	FALSE	weakly-positioned	TSS｜Enhancer	chr16	7471283	7471283	chr16_7421460_7421720	NA	chr16_7421550_7421975,chr16_7421166_7421550
CPHS001346120	observed	chr16	7422218	7422369	FALSE	well-positioned	TSS｜Enhancer	chr16	7472219	7472219	chr16_7422107_7422500	chr16_7422043_7422443	NA
CPHS001346121	observed	chr16	7422556	7422847	FALSE	well-positioned	TSS｜Enhancer	chr16	7472557	7472557	chr16_7422560_7422800	chr16_7422470_7422870	chr16_7422786_7423128
CPHS001346122	observed	chr16	7423488	7424033	FALSE	weakly-positioned	TSS｜Enhancer	chr16	7473489	7473489	chr16_7423520_7423740,chr16_7423740_7424080	chr16_7423414_7423814	chr16_7423524_7424054
CPHS001346123	predicted	chr16	7425784	7426284	FALSE	weakly-positioned	Promoter｜Enhancer	chr16	7475785	7475785	chr16_7425904_7425961,chr16_7426220_7426460	chr16_7426147_7426547	chr16_7425960_7426215,chr16_7426215_7426466
CPHS001346124	observed	chr16	7426590	7426872	FALSE	asymmetrically-positioned	Promoter|Enhancer	chr16	7476591	7476591	NA	NA	chr16_7426516_7427124
CPHS001346125	observed	chr16	7427372	7427559	FALSE	well-positioned	Enhancer	chr16	7477373	7477373	NA	NA	chr16_7427356_7427571
CPHS001346126	predicted	chr16	7428560	7429560	FALSE	asymmetrically-positioned	NA	chr16	7478561	7478561	NA	NA	chr16_7428718_7428990,chr16_7429153_7429501
CPHS001346127	predicted	chr16	7432310	7432810	FALSE	weakly-positioned	Enhancer	chr16	7482311	7482311	NA	NA	chr16_7432461_7432876,chr16_7431702_7432341
CPHS001346128	predicted	chr16	7433060	7433560	FALSE	weakly-positioned	Enhancer	chr16	7483061	7483061	chr16_7432972_7433117	NA	chr16_7433511_7433927
CPHS001346129	observed	chr16	7433643	7433916	FALSE	well-positioned	Enhancer	chr16	7483644	7483644	chr16_7433580_7433920	NA	chr16_7433511_7433927
CPHS001346130	observed	chr16	7435359	7436102	FALSE	weakly-positioned	Enhancer	chr16	7485360	7485360	chr16_7435864_7435985	chr16_7435795_7436195	chr16_7435486_7435619,chr16_7435766_7436054,chr16_7435110_7435486
CPHS001346131	observed	chr16	7436202	7436623	FALSE	weakly-positioned	CTCF｜Enhancer	chr16	7486203	7486203	chr16_7436300_7436520	chr16_7436226_7436626	chr16_7436214_7436744
CPHS001346132	observed	chr16	7436935	7437379	FALSE	asymmetrically-positioned	Promoter｜Enhancer	chr16	7486936	7486936	chr16_7437237_7437400,chr16_7436925_7437090	chr16_7437343_7437743	chr16_7437145_7437357,chr16_7437357_7437880
CPHS001346133	observed	chr16	7439370	7439863	FALSE	weakly-positioned	Promoter｜Enhancer	chr16	7489371	7489371	chr16_7439600_7439840	chr16_7439558_7439958	chr16_7439563_7439926,chr16_7438967_7439390
CPHS001346134	observed	chr16	7439937	7440611	FALSE	weakly-positioned	Enhancer	chr16	7489938	7489938	chr16_7440400_7440612	chr16_7440304_7440704,chr16_7439558_7439958	chr16_7440378_7440625
CPHS001346135	observed	chr16	7440693	7441516	FALSE	weakly-positioned	Enhancer	chr16	7490694	7490694	chr16_7440921_7441040,chr16_7441100_7441320,chr16_7441240_7441540	chr16_7441009_7441409,chr16_7440304_7440704	chr16_7440832_7441419
CPHS001346136	observed	chr16	7441686	7443528	FALSE	weakly-positioned	Enhancer	chr16	7491687	7491687	chr16_7441797_7442011,chr16_7441900_7442240,chr16_7442137_7442700,chr16_7442729_7442920,chr16_7442920_7443120,chr16_7443131_7443198,chr16_7443260_7443500	chr16_7441806_7442206,chr16_7443172_7443572	chr16_7441731_7442001,chr16_7442053_7442409,chr16_7442476_7442699,chr16_7442699_7442986,chr16_7442986_7443622
CPHS001346137	observed	chr16	7443698	7444478	FALSE	weakly-positioned	Enhancer	chr16	7493699	7493699	chr16_7443796_7443990,chr16_7443895_7444231	chr16_7443976_7444376	chr16_7443977_7444315
CPHS001346138	predicted	chr16	7444729	7445229	FALSE	weakly-positioned	Enhancer	chr16	7494730	7494730	chr16_7444870_7445001	NA	chr16_7444963_7445582
CPHS001346139	observed	chr16	7445299	7445669	FALSE	asymmetrically-positioned	Enhancer	chr16	7495300	7495300	NA	NA	chr16_7445613_7445931,chr16_7444963_7445582
CPHS001346140	predicted	chr16	7446420	7446920	FALSE	weakly-positioned	Enhancer	chr16	7496421	7496421	NA	NA	chr16_7446004_7446434
CPHS001346141	predicted	chr16	7447670	7448170	FALSE	weakly-positioned	Promoter|Enhancer	chr16	7497671	7497671	chr16_7447834_7448031,chr16_7448104_7448270	NA	chr16_7447796_7448007
CPHS001346142	observed	chr16	7449134	7449794	FALSE	weakly-positioned	Enhancer	chr16	7499135	7499135	chr16_7449420_7449640	chr16_7449291_7449691,chr16_7449787_7450187	NA
CPHS001346143	observed	chr16	7449794	7450336	FALSE	asymmetrically-positioned	Enhancer	chr16	7499795	7499795	chr16_7449938_7450165	chr16_7449787_7450187	chr16_7449873_7450174
CPHS001346144	observed	chr16	7450615	7451158	FALSE	weakly-positioned	Enhancer	chr16	7500616	7500616	chr16_7450920_7451080,chr16_7450546_7450740,chr16_7450600_7450881	chr16_7450427_7450827	chr16_7450667_7451434,chr16_7450501_7450667
CPHS001346145	observed	chr16	7451876	7452510	FALSE	weakly-positioned	Promoter｜Enhancer	chr16	7501877	7501877	chr16_7452220_7452380,chr16_7451835_7451945	chr16_7452104_7452504	chr16_7451790_7452554
CPHS001346146	observed	chr16	7453464	7453789	FALSE	asymmetrically-positioned	Promoter|Enhancer	chr16	7503465	7503465	NA	NA	chr16_7453667_7453995
CPHS001346147	observed	chr16	7456239	7456591	FALSE	asymmetrically-positioned	Enhancer	chr16	7506241	7506241	chr16_7456358_7456520	chr16_7456230_7456630	chr16_7456165_7456761
CPHS001346148	observed	chr16	7457855	7458547	FALSE	asymmetrically-positioned	NA	chr16	7507857	7507857	NA	chr16_7457811_7458211	chr16_7458113_7458549,chr16_7457770_7458113
CPHS001346149	predicted	chr16	7461798	7462298	FALSE	weakly-positioned	Enhancer	chr16	7511800	7511800	chr16_7461820_7461940,chr16_7462019_7462137,chr16_7461621_7461860	NA	chr16_7461979_7462211,chr16_7461608_7461979
CPHS001346150	observed	chr16	7462505	7462875	FALSE	asymmetrically-positioned	Enhancer	chr16	7512507	7512507	chr16_7462740_7462931,chr16_7462480_7462757	NA	NA
CPHS001346151	observed	chr16	7463494	7464352	FALSE	weakly-positioned	Enhancer	chr16	7513496	7513496	chr16_7463600_7464180,chr16_7463860_7464180	chr16_7463139_7463539	chr16_7463681_7463867,chr16_7463867_7464124,chr16_7464145_7464390,chr16_7463359_7463681
CPHS001346152	observed	chr16	7468046	7468726	FALSE	weakly-positioned	Enhancer	chr16	7518048	7518048	chr16_7468234_7468480,chr16_7468020_7468210	chr16_7468154_7468554	chr16_7468282_7468513,chr16_7468634_7469130,chr16_7467915_7468282
CPHS001346153	observed	chr16	7471159	7471591	FALSE	weakly-positioned	Enhancer	chr16	7521161	7521161	NA	NA	NA
CPHS001346154	observed	chr16	7471734	7472022	FALSE	well-positioned	Enhancer	chr16	7521736	7521736	chr16_7471814_7471935	NA	NA
CPHS001346155	predicted	chr16	7474023	7474523	FALSE	weakly-positioned	Enhancer	chr16	7524025	7524025	chr16_7474367_7474540	NA	chr16_7474408_7474841
CPHS001346156	predicted	chr16	7474773	7475523	FALSE	weakly-positioned	NA	chr16	7524775	7524775	NA	NA	chr16_7474408_7474841
CPHS001346157	predicted	chr16	7480273	7481023	FALSE	weakly-positioned	TSS｜Enhancer	chr16	7530275	7530275	chr16_7480573_7480835	chr16_7480489_7480889	chr16_7480605_7481066
CPHS001346158	observed	chr16	7482007	7482474	FALSE	weakly-positioned	TSS｜Enhancer	chr16	7532009	7532009	chr16_7482145_7482320	chr16_7482014_7482414	NA
CPHS001346159	observed	chr16	7485316	7486094	FALSE	weakly-positioned	Promoter|Enhancer	chr16	7535318	7535318	chr16_7485865_7485943	NA	chr16_7485732_7485987,chr16_7485987_7486140,chr16_7485080_7485339
CPHS001346160	observed	chr16	7487272	7487466	FALSE	well-positioned	Promoter|Enhancer	chr16	7537274	7537274	NA	NA	chr16_7486924_7487334
CPHS001346161	observed	chr16	7487551	7487914	FALSE	asymmetrically-positioned	Promoter|Enhancer	chr16	7537553	7537553	chr16_7487685_7488240,chr16_7487691_7487816	chr16_7487540_7487940	chr16_7487646_7487965
CPHS001346162	observed	chr16	7487914	7488359	FALSE	weakly-positioned	Promoter｜Enhancer	chr16	7537916	7537916	chr16_7487920_7488240,chr16_7487685_7488240	chr16_7487540_7487940	chr16_7488005_7488377,chr16_7487646_7487965
CPHS001346163	predicted	chr16	7490860	7491360	FALSE	weakly-positioned	Promoter|Enhancer	chr16	7540862	7540862	NA	NA	chr16_7491051_7491364
CPHS001346164	predicted	chr16	7492360	7492860	FALSE	weakly-positioned	NA	chr16	7542362	7542362	chr16_7492236_7492380	NA	chr16_7491970_7492630
CPHS001346165	observed	chr16	7497590	7498375	FALSE	weakly-positioned	Promoter｜Enhancer	chr16	7547592	7547592	chr16_7497780_7497941	chr16_7497669_7498069	chr16_7497228_7497656
CPHS001346166	observed	chr16	7501825	7502397	FALSE	weakly-positioned	Enhancer	chr16	7551827	7551827	NA	chr16_7501879_7502279	chr16_7501794_7502009
CPHS001346167	observed	chr16	7502484	7503455	FALSE	weakly-positioned	CTCF｜Promoter｜Enhancer	chr16	7552486	7552486	chr16_7502760_7503020,chr16_7503220_7503494	chr16_7502701_7503101	chr16_7503226_7503477
CPHS001346168	observed	chr16	7503455	7503700	FALSE	well-positioned	CTCF｜Promoter｜Enhancer	chr16	7553457	7553457	chr16_7503220_7503494	NA	chr16_7503685_7504004,chr16_7503226_7503477
CPHS001346169	observed	chr16	7503700	7504008	FALSE	asymmetrically-positioned	CTCF｜TSS｜Enhancer	chr16	7553702	7553702	chr16_7503760_7503960	NA	chr16_7503685_7504004
CPHS001346170	observed	chr16	7504151	7504365	FALSE	well-positioned	TSS｜Enhancer	chr16	7554153	7554153	chr16_7504175_7504329	chr16_7504038_7504438	NA
CPHS001346171	observed	chr16	7504872	7505273	FALSE	weakly-positioned	TSS｜Enhancer	chr16	7554874	7554874	chr16_7504958_7505140	chr16_7504840_7505240	chr16_7504889_7505080
CPHS001346172	predicted	chr16	7505524	7506024	FALSE	asymmetrically-positioned	TSS｜Enhancer	chr16	7555526	7555526	chr16_7505600_7505820,chr16_7505275_7505754	NA	chr16_7505330_7505880
CPHS001346173	predicted	chr16	7506774	7507274	FALSE	weakly-positioned	TSS｜Enhancer	chr16	7556776	7556776	NA	NA	chr16_7506260_7506805
CPHS001346174	observed	chr16	7508698	7508979	FALSE	asymmetrically-positioned	CTCF｜TSS｜Enhancer	chr16	7558700	7558700	chr16_7508760_7508960	NA	chr16_7508380_7508912
CPHS001346175	observed	chr16	7509706	7511128	FALSE	weakly-positioned	TSS｜Enhancer	chr16	7559708	7559708	chr16_7509981_7510327,chr16_7510360_7510640,chr16_7510539_7510838	chr16_7509907_7510307	chr16_7509871_7510358,chr16_7510358_7511038,chr16_7509599_7509871
CPHS001346176	predicted	chr16	7511629	7512129	FALSE	weakly-positioned	TSS｜Enhancer	chr16	7561631	7561631	chr16_7511665_7511748,chr16_7511728_7511815,chr16_7511960_7512180	NA	NA
CPHS001346177	observed	chr16	7512552	7512912	FALSE	asymmetrically-positioned	Enhancer	chr16	7562554	7562554	chr16_7512380_7512613	NA	chr16_7512340_7512798
CPHS001346178	observed	chr16	7513463	7513786	FALSE	asymmetrically-positioned	CTCF｜Promoter｜Enhancer	chr16	7563465	7563465	chr16_7513520_7513700	NA	chr16_7513302_7514031
CPHS001346179	predicted	chr16	7514287	7514787	FALSE	weakly-positioned	Enhancer	chr16	7564289	7564289	NA	NA	chr16_7514410_7514763,chr16_7514031_7514358
CPHS001346180	observed	chr16	7516305	7516602	FALSE	asymmetrically-positioned	Enhancer	chr16	7566307	7566307	chr16_7516585_7516900	NA	chr16_7516098_7516670
CPHS001346181	observed	chr16	7516992	7517426	FALSE	weakly-positioned	Enhancer	chr16	7566994	7566994	chr16_7517166_7517235,chr16_7517305_7517414,chr16_7517416_7517760,chr16_7516880_7517140	chr16_7517003_7517403	chr16_7517069_7517699
CPHS001346182	observed	chr16	7518031	7518523	FALSE	weakly-positioned	Promoter	chr16	7568033	7568033	chr16_7518329_7518400	NA	chr16_7518074_7518760,chr16_7517699_7518074
CPHS001346183	observed	chr16	7521766	7522472	FALSE	weakly-positioned	Enhancer	chr16	7571768	7571768	chr16_7521825_7521982	chr16_7521824_7522224	chr16_7521658_7522002
CPHS001346184	observed	chr16	7524200	7524865	FALSE	weakly-positioned	Enhancer	chr16	7574202	7574202	chr16_7524354_7524493,chr16_7524455_7524716,chr16_7524160_7524360	chr16_7524401_7524801	chr16_7524100_7525003
CPHS001346185	predicted	chr16	7524866	7525366	FALSE	weakly-positioned	Enhancer	chr16	7574868	7574868	NA	NA	chr16_7524100_7525003
CPHS001346186	observed	chr16	7525461	7525750	FALSE	asymmetrically-positioned	Enhancer	chr16	7575463	7575463	NA	NA	chr16_7525488_7525764
CPHS001346187	observed	chr16	7526882	7527097	FALSE	well-positioned	Enhancer	chr16	7576884	7576884	chr16_7526840_7527040	NA	chr16_7526766_7527134
CPHS001346188	observed	chr16	7530207	7531048	FALSE	weakly-positioned	Promoter｜Enhancer	chr16	7580209	7580209	chr16_7530385_7530520,chr16_7530560_7530720	chr16_7530288_7530688	NA
CPHS001346189	predicted	chr16	7532049	7532549	FALSE	asymmetrically-positioned	Enhancer	chr16	7582051	7582051	chr16_7532180_7532440	NA	chr16_7532235_7532893,chr16_7531655_7532205
CPHS001346190	observed	chr16	7534439	7535268	FALSE	weakly-positioned	Promoter	chr16	7584441	7584441	chr16_7534815_7535018,chr16_7535000_7535282,chr16_7534398_7534800	chr16_7535053_7535453	chr16_7534489_7534878,chr16_7535125_7535488
CPHS001346191	observed	chr16	7537153	7538151	FALSE	weakly-positioned	NA	chr16	7587155	7587155	chr16_7537380_7537700,chr16_7537388_7537520,chr16_7537745_7538080,chr16_7538100_7538320	NA	NA
CPHS001346192	observed	chr16	7539538	7539776	FALSE	well-positioned	NA	chr16	7589540	7589540	NA	NA	NA
CPHS001346193	predicted	chr16	7540527	7541277	FALSE	asymmetrically-positioned	Enhancer	chr16	7590529	7590529	chr16_7541220_7541318	NA	chr16_7541126_7541472
CPHS001346194	observed	chr16	7541886	7542631	FALSE	weakly-positioned	Enhancer	chr16	7591888	7591888	chr16_7542140_7542360	chr16_7542081_7542481	chr16_7541696_7542067
CPHS001346195	predicted	chr16	7542882	7543382	FALSE	weakly-positioned	NA	chr16	7592884	7592884	NA	NA	NA
CPHS001346196	predicted	chr16	7544882	7545382	FALSE	weakly-positioned	Enhancer	chr16	7594884	7594884	chr16_7545015_7545077,chr16_7545140_7545240,chr16_7545280_7545340,chr16_7545360_7545560	chr16_7545313_7545713	chr16_7545143_7545641,chr16_7544758_7545133
CPHS001346197	observed	chr16	7546856	7547574	FALSE	weakly-positioned	Enhancer	chr16	7596858	7596858	chr16_7547084_7547300	NA	chr16_7546969_7547362,chr16_7547385_7547768
CPHS001346198	observed	chr16	7548557	7549345	FALSE	weakly-positioned	Promoter|Enhancer	chr16	7598559	7598559	chr16_7548840_7549200	NA	chr16_7548857_7549241,chr16_7548454_7548830
CPHS001346199	predicted	chr16	7550096	7550596	FALSE	weakly-positioned	Promoter|Enhancer	chr16	7600098	7600098	chr16_7550200_7550440	NA	chr16_7550132_7550818
CPHS001346200	predicted	chr16	7551096	7551846	FALSE	asymmetrically-positioned	Enhancer	chr16	7601098	7601098	NA	NA	chr16_7551280_7551620
CPHS001346201	observed	chr16	7552377	7552841	FALSE	weakly-positioned	NA	chr16	7602379	7602379	NA	NA	chr16_7552721_7553107,chr16_7552268_7552597
CPHS001346202	predicted	chr16	7553342	7554592	FALSE	weakly-positioned	NA	chr16	7603344	7603344	chr16_7553721_7553991,chr16_7554208_7554380,chr16_7554400_7554520	NA	chr16_7554144_7554590
CPHS001346203	predicted	chr16	7555342	7555842	FALSE	asymmetrically-positioned	NA	chr16	7605344	7605344	NA	NA	chr16_7555403_7556129
CPHS001346204	predicted	chr16	7556092	7556592	FALSE	weakly-positioned	NA	chr16	7606094	7606094	chr16_7556264_7556418	NA	chr16_7555403_7556129
CPHS001346205	predicted	chr16	7560592	7561092	FALSE	weakly-positioned	NA	chr16	7610594	7610594	chr16_7560817_7561020	NA	chr16_7560717_7561359
CPHS001346206	predicted	chr16	7562342	7562842	FALSE	weakly-positioned	Enhancer	chr16	7612344	7612344	NA	chr16_7561981_7562381	chr16_7562395_7562846
CPHS001346207	predicted	chr16	7563092	7563592	FALSE	asymmetrically-positioned	Promoter|Enhancer	chr16	7613094	7613094	NA	NA	chr16_7562955_7563383
CPHS001346208	observed	chr16	7564350	7564967	FALSE	weakly-positioned	Enhancer	chr16	7614352	7614352	chr16_7564428_7564583,chr16_7564560_7564920,chr16_7564875_7565055	NA	NA
CPHS001346209	predicted	chr16	7565968	7566468	FALSE	weakly-positioned	NA	chr16	7615970	7615970	chr16_7565962_7566392	NA	chr16_7566156_7566886,chr16_7565893_7566156
CPHS001346210	predicted	chr16	7567218	7567718	FALSE	weakly-positioned	NA	chr16	7617220	7617220	NA	NA	chr16_7567698_7567991
CPHS001346211	observed	chr16	7568142	7568521	FALSE	asymmetrically-positioned	NA	chr16	7618144	7618144	chr16_7568260_7568440,chr16_7568400_7568620	NA	NA
CPHS001346212	observed	chr16	7574030	7574294	FALSE	well-positioned	NA	chr16	7624032	7624032	chr16_7574073_7574260,chr16_7573840_7574060	NA	chr16_7573941_7574471
CPHS001346213	observed	chr16	7577150	7578205	FALSE	weakly-positioned	Enhancer	chr16	7627152	7627152	chr16_7577440_7577620,chr16_7577860_7578020	chr16_7577174_7577574,chr16_7577618_7578018	chr16_7577236_7577754,chr16_7578183_7578568,chr16_7576899_7577236
CPHS001346214	observed	chr16	7578205	7578698	FALSE	weakly-positioned	Enhancer	chr16	7628207	7628207	NA	NA	chr16_7578183_7578568
CPHS001346215	observed	chr16	7578698	7579237	FALSE	weakly-positioned	Enhancer	chr16	7628700	7628700	NA	NA	NA
CPHS001346216	predicted	chr16	7580238	7580738	FALSE	asymmetrically-positioned	NA	chr16	7630240	7630240	NA	NA	NA
CPHS001346217	observed	chr16	7581173	7581615	FALSE	weakly-positioned	NA	chr16	7631175	7631175	NA	chr16_7581228_7581628	chr16_7581231_7581589
CPHS001346218	predicted	chr16	7582616	7583116	FALSE	weakly-positioned	Promoter|Enhancer	chr16	7632618	7632618	chr16_7582859_7583040,chr16_7582485_7582674	chr16_7582267_7582667	chr16_7582932_7583420,chr16_7582344_7582781
CPHS001346219	observed	chr16	7583495	7583769	FALSE	well-positioned	Promoter|Enhancer	chr16	7633497	7633497	chr16_7583522_7583645	NA	chr16_7583735_7584192
CPHS001346220	predicted	chr16	7584520	7585270	FALSE	weakly-positioned	Promoter|Enhancer	chr16	7634522	7634522	chr16_7584620_7584806,chr16_7584620_7585020,chr16_7584980_7585085,chr16_7585060_7585260	chr16_7584613_7585013	chr16_7584498_7584919
CPHS001346221	observed	chr16	7585754	7586027	FALSE	asymmetrically-positioned	Enhancer	chr16	7635756	7635756	chr16_7585818_7586040	chr16_7585718_7586118	NA
CPHS001346222	predicted	chr16	7586528	7587028	FALSE	weakly-positioned	Enhancer	chr16	7636530	7636530	NA	NA	chr16_7586697_7587015
CPHS001346223	predicted	chr16	7588028	7588528	FALSE	weakly-positioned	Enhancer	chr16	7638030	7638030	chr16_7588380_7588640	NA	chr16_7588281_7588602
CPHS001346224	observed	chr16	7588607	7589016	FALSE	weakly-positioned	Enhancer	chr16	7638609	7638609	chr16_7588380_7588640	NA	NA
CPHS001346225	observed	chr16	7589116	7589607	FALSE	weakly-positioned	Enhancer	chr16	7639118	7639118	NA	NA	NA
CPHS001346226	observed	chr16	7590950	7591267	FALSE	well-positioned	Promoter	chr16	7640952	7640952	chr16_7590986_7591240	chr16_7590940_7591340	chr16_7590837_7591343
CPHS001346227	predicted	chr16	7595018	7595518	FALSE	weakly-positioned	TSS	chr16	7645020	7645020	NA	NA	chr16_7595466_7595921,chr16_7594907_7595383
CPHS001346228	observed	chr16	7596460	7596931	FALSE	weakly-positioned	TSS｜Enhancer	chr16	7646462	7646462	chr16_7596692_7596867,chr16_7596405_7596580	chr16_7596437_7596837	chr16_7596683_7597165,chr16_7596320_7596683
CPHS001346229	observed	chr16	7597484	7598048	FALSE	asymmetrically-positioned	TSS｜Enhancer	chr16	7647486	7647486	chr16_7597760_7597960,chr16_7597480_7597680	chr16_7597663_7598063	chr16_7597271_7598174
CPHS001346230	predicted	chr16	7599799	7600299	FALSE	weakly-positioned	Enhancer	chr16	7649801	7649801	NA	NA	NA
CPHS001346231	observed	chr16	7600904	7601532	FALSE	weakly-positioned	Enhancer	chr16	7650906	7650906	chr16_7601160_7601420	chr16_7601087_7601487	chr16_7601088_7601487,chr16_7601487_7601819,chr16_7600740_7601088
CPHS001346232	observed	chr16	7601908	7602761	FALSE	weakly-positioned	Promoter｜Enhancer	chr16	7651910	7651910	chr16_7601994_7602170,chr16_7602253_7602360,chr16_7602500_7602720,chr16_7602680_7602847	chr16_7602631_7603031,chr16_7601828_7602228	chr16_7602242_7602860,chr16_7601819_7602242
CPHS001346233	predicted	chr16	7603512	7604262	FALSE	weakly-positioned	Promoter｜Enhancer	chr16	7653514	7653514	NA	NA	NA
CPHS001346234	observed	chr16	7605499	7606263	FALSE	weakly-positioned	Enhancer	chr16	7655501	7655501	chr16_7605558_7605708,chr16_7605949_7606051	chr16_7605809_7606209	NA
CPHS001346235	observed	chr16	7607290	7607613	FALSE	asymmetrically-positioned	Enhancer	chr16	7657292	7657292	NA	chr16_7607266_7607666	chr16_7607380_7607729
CPHS001346236	predicted	chr16	7607864	7608364	FALSE	weakly-positioned	Enhancer	chr16	7657866	7657866	chr16_7607954_7608012,chr16_7608360_7608560	NA	chr16_7608182_7608833
CPHS001346237	observed	chr16	7612306	7613159	FALSE	weakly-positioned	Enhancer	chr16	7662308	7662308	chr16_7612400_7612559,chr16_7612720_7613040	chr16_7613145_7613545	chr16_7612507_7613131
CPHS001346238	observed	chr16	7613881	7614291	FALSE	weakly-positioned	Promoter｜Enhancer	chr16	7663883	7663883	chr16_7614115_7614346,chr16_7614240_7614515	chr16_7613958_7614358	chr16_7613924_7614249,chr16_7614249_7614824
CPHS001346239	observed	chr16	7615567	7615903	FALSE	asymmetrically-positioned	CTCF｜Enhancer	chr16	7665569	7665569	chr16_7615680_7615849,chr16_7615740_7616020	NA	chr16_7615559_7616168
CPHS001346240	observed	chr16	7616692	7617038	FALSE	asymmetrically-positioned	Enhancer	chr16	7666694	7666694	chr16_7616718_7616775,chr16_7616784_7616982	chr16_7616613_7617013	chr16_7616755_7617158
CPHS001346241	predicted	chr16	7618039	7618539	FALSE	asymmetrically-positioned	Enhancer	chr16	7668041	7668041	NA	NA	NA
CPHS001346242	predicted	chr16	7620539	7621039	FALSE	weakly-positioned	Enhancer	chr16	7670541	7670541	chr16_7620480_7620720	NA	chr16_7620865_7621070,chr16_7620393_7620824
CPHS001346243	observed	chr16	7624526	7624962	FALSE	weakly-positioned	Promoter	chr16	7674528	7674528	NA	NA	chr16_7624817_7625478,chr16_7624358_7624817
CPHS001346244	observed	chr16	7624962	7625402	FALSE	weakly-positioned	Promoter	chr16	7674964	7674964	chr16_7625020_7625320,chr16_7625359_7625560	NA	chr16_7624817_7625478
CPHS001346245	observed	chr16	7626069	7626574	FALSE	weakly-positioned	Enhancer	chr16	7676071	7676071	chr16_7626137_7626340,chr16_7626260_7626620	chr16_7626097_7626497	chr16_7626075_7626566
CPHS001346246	predicted	chr16	7628325	7629325	FALSE	weakly-positioned	Promoter|Enhancer	chr16	7678327	7678327	chr16_7629040_7629320	NA	chr16_7628368_7628707,chr16_7629073_7629379
CPHS001346247	observed	chr16	7630134	7630384	FALSE	well-positioned	Promoter|Enhancer	chr16	7680136	7680136	NA	NA	chr16_7630038_7630392
CPHS001346248	observed	chr16	7631339	7631559	FALSE	well-positioned	Promoter|Enhancer	chr16	7681341	7681341	NA	NA	NA
CPHS001346249	observed	chr16	7631609	7632187	FALSE	weakly-positioned	Promoter|Enhancer	chr16	7681611	7681611	chr16_7631940_7632156,chr16_7631568_7631706	NA	NA
CPHS001346250	observed	chr16	7632965	7633273	FALSE	asymmetrically-positioned	NA	chr16	7682967	7682967	NA	chr16_7632852_7633252	chr16_7632804_7633301
CPHS001346251	predicted	chr16	7635774	7636274	FALSE	weakly-positioned	NA	chr16	7685776	7685776	chr16_7636170_7636287	NA	NA
CPHS001346252	observed	chr16	7637314	7637833	FALSE	weakly-positioned	NA	chr16	7687316	7687316	NA	NA	NA
CPHS001346253	predicted	chr16	7638084	7638584	FALSE	weakly-positioned	Enhancer	chr16	7688086	7688086	chr16_7638261_7638424,chr16_7638421_7638581	NA	chr16_7638413_7638564
CPHS001346254	observed	chr16	7640366	7640752	FALSE	asymmetrically-positioned	Promoter｜Enhancer	chr16	7690368	7690368	chr16_7640520_7640721	NA	chr16_7640337_7640767
CPHS001346255	observed	chr16	7640986	7641171	FALSE	well-positioned	Promoter｜Enhancer	chr16	7690988	7690988	chr16_7640940_7641120	NA	chr16_7640840_7641140
CPHS001346256	observed	chr16	7642007	7642237	FALSE	asymmetrically-positioned	Enhancer	chr16	7692009	7692009	chr16_7641932_7642107	NA	chr16_7641889_7642190
CPHS001346257	predicted	chr16	7643488	7643988	FALSE	weakly-positioned	NA	chr16	7693490	7693490	chr16_7643640_7643860	chr16_7643881_7644281	chr16_7643959_7644852
CPHS001346258	observed	chr16	7644389	7644662	FALSE	asymmetrically-positioned	NA	chr16	7694391	7694391	chr16_7644613_7644700,chr16_7644180_7644443	NA	chr16_7643959_7644852
CPHS001346259	predicted	chr16	7645163	7645663	FALSE	weakly-positioned	NA	chr16	7695165	7695165	chr16_7645231_7645443,chr16_7645368_7645539,chr16_7645001_7645218	NA	chr16_7645214_7645474,chr16_7644959_7645180
CPHS001346260	observed	chr16	7646215	7647238	FALSE	weakly-positioned	Promoter|Enhancer	chr16	7696217	7696217	chr16_7646586_7646728,chr16_7646680_7647020,chr16_7646882_7647160,chr16_7647164_7647400,chr16_7646180_7646460	chr16_7646874_7647274	chr16_7646466_7646880,chr16_7646880_7647117,chr16_7647117_7647427,chr16_7646212_7646369
CPHS001346261	observed	chr16	7649572	7649805	FALSE	asymmetrically-positioned	Enhancer	chr16	7699574	7699574	NA	NA	chr16_7649284_7649857
CPHS001346262	predicted	chr16	7650306	7651056	FALSE	weakly-positioned	Enhancer	chr16	7700308	7700308	chr16_7650496_7650746,chr16_7650690_7650849	chr16_7650434_7650834	chr16_7650256_7651098
CPHS001346263	observed	chr16	7651586	7652561	FALSE	weakly-positioned	TSS｜Enhancer	chr16	7701588	7701588	chr16_7651930_7652200,chr16_7652280_7652480	NA	chr16_7651602_7651805,chr16_7651805_7652495
CPHS001346264	predicted	chr16	7652812	7653312	FALSE	weakly-positioned	TSS｜Enhancer	chr16	7702814	7702814	chr16_7652760_7652940	NA	NA
CPHS001346265	observed	chr16	7653583	7654105	FALSE	weakly-positioned	TSS｜Enhancer	chr16	7703585	7703585	chr16_7653800_7654008,chr16_7653942_7654181,chr16_7653500_7653700	chr16_7653928_7654328,chr16_7653523_7653923	chr16_7653471_7654190
CPHS001346266	predicted	chr16	7654106	7654606	FALSE	weakly-positioned	TSS	chr16	7704108	7704108	chr16_7654140_7654316,chr16_7653942_7654181	chr16_7653928_7654328	chr16_7654191_7654566,chr16_7653471_7654190
CPHS001346267	predicted	chr16	7658106	7658856	FALSE	weakly-positioned	Promoter|Enhancer	chr16	7708108	7708108	chr16_7658437_7658543,chr16_7658540_7658640	NA	chr16_7657746_7658114
CPHS001346268	predicted	chr16	7659356	7659856	FALSE	weakly-positioned	Promoter|Enhancer	chr16	7709358	7709358	NA	NA	NA
CPHS001346269	predicted	chr16	7660106	7661106	FALSE	weakly-positioned	NA	chr16	7710108	7710108	chr16_7660572_7660643,chr16_7660660_7660880,chr16_7660800_7661000	NA	chr16_7660721_7661039
CPHS001346270	observed	chr16	7661326	7661544	FALSE	well-positioned	Promoter	chr16	7711328	7711328	NA	NA	chr16_7661324_7661568
CPHS001346271	predicted	chr16	7661545	7661828	FALSE	well-positioned	Promoter	chr16	7711547	7711547	NA	NA	chr16_7661324_7661568
CPHS001346272	observed	chr16	7661829	7662060	FALSE	well-positioned	NA	chr16	7711831	7711831	NA	NA	chr16_7661876_7662186
CPHS001346273	observed	chr16	7662458	7663078	FALSE	weakly-positioned	TSS	chr16	7712460	7712460	NA	NA	chr16_7662634_7662927,chr16_7662927_7663287
CPHS001346274	predicted	chr16	7663079	7663829	FALSE	weakly-positioned	TSS	chr16	7713081	7713081	chr16_7663257_7663560	NA	chr16_7663329_7663676,chr16_7662927_7663287
CPHS001346275	predicted	chr16	7666579	7667579	FALSE	weakly-positioned	TSS	chr16	7716581	7716581	chr16_7667120_7667320	NA	chr16_7666768_7667059,chr16_7666344_7666768
CPHS001346276	predicted	chr16	7668329	7668829	FALSE	asymmetrically-positioned	Enhancer	chr16	7718331	7718331	chr16_7668340_7668619	NA	chr16_7667952_7668695
CPHS001346277	predicted	chr16	7670329	7670829	FALSE	weakly-positioned	NA	chr16	7720331	7720331	chr16_7670660_7670713	NA	chr16_7670403_7670924,chr16_7669680_7670343
CPHS001346278	predicted	chr16	7674829	7675329	FALSE	weakly-positioned	Enhancer	chr16	7724831	7724831	chr16_7675220_7675480,chr16_7674788_7674909	chr16_7675117_7675517	chr16_7674769_7675196
CPHS001346279	observed	chr16	7675527	7676031	FALSE	weakly-positioned	Enhancer	chr16	7725529	7725529	chr16_7675633_7675851,chr16_7675762_7676040	chr16_7675660_7676060	chr16_7675398_7676091
CPHS001346280	observed	chr16	7677152	7677644	FALSE	asymmetrically-positioned	Promoter｜Enhancer	chr16	7727154	7727154	chr16_7677420_7677596	chr16_7677280_7677680	chr16_7677185_7677590
CPHS001346281	observed	chr16	7680030	7680651	FALSE	weakly-positioned	Enhancer	chr16	7730032	7730032	chr16_7680400_7680620,chr16_7680020_7680200	NA	chr16_7679892_7680949
CPHS001346282	predicted	chr16	7681902	7682402	FALSE	weakly-positioned	Enhancer	chr16	7731904	7731904	NA	NA	chr16_7682105_7682624
CPHS001346283	predicted	chr16	7687152	7687652	FALSE	weakly-positioned	Promoter|Enhancer	chr16	7737154	7737154	chr16_7687480_7687680	chr16_7687345_7687745	NA
CPHS001346284	predicted	chr16	7687902	7688402	FALSE	weakly-positioned	Enhancer	chr16	7737904	7737904	chr16_7688096_7688224	NA	NA
CPHS001346285	observed	chr16	7688885	7689227	FALSE	asymmetrically-positioned	CTCF｜Enhancer	chr16	7738887	7738887	chr16_7689040_7689480,chr16_7688880_7689080	NA	chr16_7689167_7689677
CPHS001346286	observed	chr16	7689328	7689590	FALSE	well-positioned	CTCF｜Enhancer	chr16	7739330	7739330	chr16_7689333_7689520,chr16_7689040_7689480	NA	chr16_7689167_7689677
CPHS001346287	predicted	chr16	7691591	7692091	FALSE	weakly-positioned	NA	chr16	7741593	7741593	chr16_7691658_7691806	NA	chr16_7691289_7691823
CPHS001346288	predicted	chr16	7694091	7694841	FALSE	weakly-positioned	Enhancer	chr16	7744093	7744093	NA	NA	NA
CPHS001346289	observed	chr16	7696723	7697290	FALSE	weakly-positioned	NA	chr16	7746725	7746725	chr16_7696764_7696980	chr16_7696660_7697060	chr16_7696776_7697050
CPHS001346290	observed	chr16	7697615	7698022	FALSE	weakly-positioned	NA	chr16	7747617	7747617	chr16_7697760_7698040	chr16_7697813_7698213	NA
CPHS001346291	predicted	chr16	7701523	7702023	FALSE	weakly-positioned	NA	chr16	7751525	7751525	NA	NA	chr16_7701318_7701638
CPHS001346292	observed	chr16	7705718	7706502	FALSE	weakly-positioned	NA	chr16	7755720	7755720	chr16_7706039_7706180	chr16_7705880_7706280	chr16_7705702_7706324
CPHS001346293	observed	chr16	7707597	7708171	FALSE	weakly-positioned	NA	chr16	7757599	7757599	NA	NA	NA
CPHS001346294	observed	chr16	7709084	7709616	FALSE	weakly-positioned	TES｜Promoter	chr16	7759086	7759086	chr16_7709160_7709580	chr16_7709064_7709464	chr16_7709540_7710048,chr16_7708934_7709476
CPHS001346295	predicted	chr16	7709617	7710367	FALSE	weakly-positioned	TES	chr16	7759619	7759619	NA	chr16_7709632_7710032	chr16_7709540_7710048
CPHS001346296	predicted	chr16	7711867	7712617	FALSE	weakly-positioned	TES｜Enhancer	chr16	7761869	7761869	chr16_7712200_7712420	chr16_7712091_7712491	chr16_7712157_7712615,chr16_7711855_7712146
CPHS001346297	observed	chr16	7714683	7715065	FALSE	weakly-positioned	Promoter|Enhancer	chr16	7764685	7764685	chr16_7714740_7715066,chr16_7714554_7714731	chr16_7714786_7715186	chr16_7714836_7715369
CPHS001346298	predicted	chr16	7715316	7715816	FALSE	weakly-positioned	Promoter|Enhancer	chr16	7765318	7765318	NA	NA	chr16_7714836_7715369
CPHS001346299	observed	chr16	7716021	7716357	FALSE	asymmetrically-positioned	Enhancer	chr16	7766023	7766023	NA	NA	chr16_7716309_7717050
CPHS001346300	observed	chr16	7716357	7717524	FALSE	weakly-positioned	Promoter｜Enhancer	chr16	7766359	7766359	chr16_7716460_7716649,chr16_7716632_7717040,chr16_7717128_7717440	chr16_7716425_7716825,chr16_7717043_7717443	chr16_7717050_7717319,chr16_7717319_7717642,chr16_7716309_7717050
CPHS001346301	predicted	chr16	7718025	7718525	FALSE	weakly-positioned	Promoter｜Enhancer	chr16	7768027	7768027	chr16_7718440_7718800	NA	chr16_7718355_7718690
CPHS001346302	predicted	chr16	7721275	7721775	FALSE	weakly-positioned	Enhancer	chr16	7771277	7771277	NA	NA	NA
CPHS001346303	observed	chr16	7722214	7723121	FALSE	weakly-positioned	Enhancer	chr16	7772216	7772216	chr16_7722400_7722430,chr16_7722598_7722782,chr16_7722860_7723058	chr16_7722728_7723128	chr16_7722575_7723238
CPHS001346304	observed	chr16	7723607	7724215	FALSE	weakly-positioned	CTCF｜Enhancer	chr16	7773609	7773609	chr16_7723700_7723940,chr16_7723854_7724022	chr16_7723789_7724189	chr16_7723632_7724185
CPHS001346305	observed	chr16	7730995	7731624	FALSE	weakly-positioned	Promoter｜Enhancer	chr16	7780997	7780997	chr16_7731220_7731460,chr16_7731445_7731622	chr16_7731112_7731512	chr16_7731084_7731603
CPHS001346306	predicted	chr16	7731625	7732375	FALSE	weakly-positioned	Promoter｜Enhancer	chr16	7781627	7781627	NA	NA	chr16_7732060_7732620
CPHS001346307	predicted	chr16	7732625	7733125	FALSE	weakly-positioned	Enhancer	chr16	7782627	7782627	NA	NA	chr16_7732665_7732932
CPHS001346308	observed	chr16	7733358	7733573	FALSE	well-positioned	Enhancer	chr16	7783360	7783360	chr16_7733407_7733580	chr16_7733268_7733668	chr16_7733193_7733681
CPHS001346309	predicted	chr16	7739824	7741074	FALSE	weakly-positioned	NA	chr16	7789826	7789826	chr16_7739958_7740090,chr16_7740020_7740098,chr16_7740323_7740378	NA	chr16_7739850_7740269,chr16_7740623_7741229,chr16_7739397_7739845
CPHS001346310	predicted	chr16	7741824	7742324	FALSE	weakly-positioned	NA	chr16	7791826	7791826	NA	NA	NA
CPHS001346311	observed	chr16	7744428	7745690	FALSE	weakly-positioned	Enhancer	chr16	7794430	7794430	chr16_7744659_7744900,chr16_7744869_7744940,chr16_7744980_7745280,chr16_7745400_7745600	chr16_7744486_7744886,chr16_7744972_7745372	chr16_7744491_7745141,chr16_7745141_7745485,chr16_7745510_7745882
CPHS001346312	observed	chr16	7746936	7747472	FALSE	weakly-positioned	Promoter｜Enhancer	chr16	7796938	7796938	chr16_7746980_7747280	chr16_7747083_7747483	chr16_7746946_7747684,chr16_7746670_7746938
CPHS001346313	observed	chr16	7748339	7748890	FALSE	weakly-positioned	Enhancer	chr16	7798341	7798341	chr16_7748620_7748800,chr16_7748324_7748580	chr16_7748525_7748925	chr16_7748353_7748977
CPHS001346314	predicted	chr16	7749891	7750391	FALSE	weakly-positioned	Enhancer	chr16	7799893	7799893	chr16_7749842_7750263	NA	chr16_7750121_7750583,chr16_7749633_7750074
CPHS001346315	observed	chr16	7750545	7751060	FALSE	weakly-positioned	NA	chr16	7800547	7800547	NA	NA	chr16_7750121_7750583
CPHS001346316	observed	chr16	7752249	7752577	FALSE	asymmetrically-positioned	NA	chr16	7802251	7802251	chr16_7752320_7752520	NA	NA
CPHS001346317	predicted	chr16	7753078	7753578	FALSE	weakly-positioned	Enhancer	chr16	7803080	7803080	NA	NA	NA
CPHS001346318	observed	chr16	7753874	7754461	FALSE	weakly-positioned	Enhancer	chr16	7803876	7803876	NA	NA	chr16_7753865_7754450
CPHS001346319	observed	chr16	7754947	7755564	FALSE	weakly-positioned	Enhancer	chr16	7804949	7804949	chr16_7754960_7755340,chr16_7755408_7755660,chr16_7754855_7755055	chr16_7754974_7755374	chr16_7755286_7755673,chr16_7754596_7755012
CPHS001346320	observed	chr16	7755564	7756259	FALSE	weakly-positioned	Enhancer	chr16	7805566	7805566	chr16_7755600_7755840,chr16_7755720_7756040,chr16_7756000_7756120,chr16_7755408_7755660	chr16_7755668_7756068	chr16_7755673_7756019,chr16_7756086_7756252,chr16_7755286_7755673
CPHS001346321	observed	chr16	7756450	7757690	FALSE	weakly-positioned	Enhancer	chr16	7806452	7806452	NA	chr16_7756987_7757387	chr16_7757646_7758026
CPHS001346322	observed	chr16	7759729	7759972	FALSE	well-positioned	Enhancer	chr16	7809731	7809731	NA	NA	NA
CPHS001346323	predicted	chr16	7761223	7761973	FALSE	weakly-positioned	Promoter|Enhancer	chr16	7811225	7811225	NA	chr16_7761679_7762079	chr16_7761724_7762039,chr16_7761053_7761374
CPHS001346324	observed	chr16	7763064	7763461	FALSE	weakly-positioned	Enhancer	chr16	7813066	7813066	chr16_7763200_7763400	NA	chr16_7763053_7763605
CPHS001346325	observed	chr16	7764731	7765959	FALSE	weakly-positioned	Promoter	chr16	7814733	7814733	chr16_7764816_7765098,chr16_7765020_7765080,chr16_7765060_7765295,chr16_7765315_7765600,chr16_7765610_7765780	chr16_7764979_7765379,chr16_7765518_7765918	chr16_7764937_7765599,chr16_7765599_7765944,chr16_7764429_7764937
CPHS001346326	observed	chr16	7765987	7767113	FALSE	weakly-positioned	Promoter	chr16	7815989	7815989	chr16_7766515_7766880,chr16_7767000_7767260	NA	chr16_7766258_7766561,chr16_7766574_7767058
CPHS001346327	predicted	chr16	7770114	7770614	FALSE	weakly-positioned	NA	chr16	7820116	7820116	NA	NA	chr16_7769927_7770170
CPHS001346328	observed	chr16	7771573	7772012	FALSE	weakly-positioned	NA	chr16	7821575	7821575	NA	NA	NA
CPHS001346329	observed	chr16	7772822	7773234	FALSE	weakly-positioned	NA	chr16	7822824	7822824	chr16_7773106_7773140,chr16_7772780_7772988	chr16_7772755_7773155	chr16_7773128_7773306,chr16_7772641_7773128
CPHS001346330	observed	chr16	7774071	7774438	FALSE	asymmetrically-positioned	NA	chr16	7824073	7824073	NA	NA	NA
CPHS001346331	predicted	chr16	7774439	7774939	FALSE	weakly-positioned	NA	chr16	7824441	7824441	NA	NA	chr16_7774815_7775592
CPHS001346332	predicted	chr16	7775689	7776189	FALSE	weakly-positioned	CTCF	chr16	7825691	7825691	chr16_7776010_7776110	NA	chr16_7775592_7775909
CPHS001346333	observed	chr16	7778626	7779019	FALSE	weakly-positioned	CTCF	chr16	7828628	7828628	chr16_7778800_7779000,chr16_7778543_7778702	NA	chr16_7778726_7779161,chr16_7777908_7778700
CPHS001346334	predicted	chr16	7779020	7779246	FALSE	well-positioned	NA	chr16	7829022	7829022	NA	NA	chr16_7779161_7779488,chr16_7778726_7779161
CPHS001346335	observed	chr16	7779247	7779562	FALSE	asymmetrically-positioned	NA	chr16	7829249	7829249	NA	NA	chr16_7779488_7779775,chr16_7779161_7779488
CPHS001346336	predicted	chr16	7780313	7780813	FALSE	weakly-positioned	NA	chr16	7830315	7830315	NA	NA	chr16_7780804_7781294,chr16_7780233_7780781
CPHS001346337	predicted	chr16	7785313	7786813	FALSE	weakly-positioned	Promoter|Enhancer	chr16	7835315	7835315	chr16_7785360_7785521,chr16_7785510_7785605,chr16_7786501_7786840,chr16_7786740_7787100	chr16_7786540_7786940	chr16_7786539_7786830,chr16_7785253_7785546
CPHS001346338	observed	chr16	7786920	7787135	FALSE	well-positioned	Promoter|Enhancer	chr16	7836922	7836922	chr16_7786960_7787421,chr16_7786740_7787100	chr16_7786540_7786940	chr16_7786830_7787079
CPHS001346339	predicted	chr16	7788136	7789136	FALSE	weakly-positioned	NA	chr16	7838138	7838138	chr16_7788330_7788428	NA	NA
CPHS001346340	predicted	chr16	7790136	7790636	FALSE	weakly-positioned	NA	chr16	7840138	7840138	chr16_7790521_7790720	NA	chr16_7790265_7790811
CPHS001346341	observed	chr16	7790912	7791474	FALSE	weakly-positioned	NA	chr16	7840914	7840914	chr16_7791081_7791420	chr16_7790991_7791391	NA
CPHS001346342	predicted	chr16	7793975	7794475	FALSE	weakly-positioned	NA	chr16	7843977	7843977	chr16_7794134_7794315	NA	chr16_7794397_7794890
CPHS001346343	predicted	chr16	7794725	7795225	FALSE	weakly-positioned	NA	chr16	7844727	7844727	NA	NA	chr16_7794397_7794890
CPHS001346344	predicted	chr16	7798225	7798725	FALSE	weakly-positioned	NA	chr16	7848227	7848227	NA	NA	NA
CPHS001346345	predicted	chr16	7803975	7804975	FALSE	weakly-positioned	Promoter｜Enhancer	chr16	7853977	7853977	chr16_7804300_7804348,chr16_7804680_7805140	NA	chr16_7804252_7804636,chr16_7804636_7805158
CPHS001346346	observed	chr16	7805147	7805388	FALSE	well-positioned	Promoter｜Enhancer	chr16	7855149	7855149	chr16_7805195_7805361	chr16_7805072_7805472	chr16_7805158_7805491,chr16_7804636_7805158
CPHS001346347	observed	chr16	7805665	7806052	FALSE	weakly-positioned	CTCF｜Enhancer	chr16	7855667	7855667	chr16_7805680_7805840,chr16_7805802_7806000	chr16_7805483_7805883	chr16_7805813_7806060,chr16_7805539_7805813
CPHS001346348	predicted	chr16	7814553	7815053	FALSE	weakly-positioned	NA	chr16	7864555	7864555	NA	NA	NA
CPHS001346349	observed	chr16	7817056	7817251	FALSE	well-positioned	NA	chr16	7867058	7867058	NA	NA	NA
CPHS001346350	observed	chr16	7820858	7821199	FALSE	well-positioned	NA	chr16	7870860	7870860	chr16_7820923_7821083	chr16_7820763_7821163	chr16_7820813_7821055
CPHS001346351	observed	chr16	7822439	7822885	FALSE	asymmetrically-positioned	CTCF	chr16	7872441	7872441	chr16_7822650_7822820,chr16_7822380_7822640	NA	chr16_7822406_7822987
CPHS001346352	observed	chr16	7827765	7828597	FALSE	weakly-positioned	Enhancer	chr16	7877767	7877767	chr16_7827820_7827913,chr16_7828140_7828227,chr16_7828488_7828660	NA	chr16_7828354_7829020,chr16_7827506_7828146
CPHS001346353	observed	chr16	7830028	7830241	FALSE	well-positioned	NA	chr16	7880030	7880030	chr16_7830037_7830212	NA	chr16_7829927_7830328
CPHS001346354	predicted	chr16	7831742	7832242	FALSE	weakly-positioned	NA	chr16	7881744	7881744	NA	NA	NA
CPHS001346355	predicted	chr16	7833742	7834242	FALSE	weakly-positioned	Enhancer	chr16	7883744	7883744	NA	NA	NA
CPHS001346356	observed	chr16	7834794	7835328	FALSE	weakly-positioned	Enhancer	chr16	7884796	7884796	chr16_7834810_7835078,chr16_7835080_7835320	chr16_7834912_7835312	chr16_7834739_7835462
CPHS001346357	observed	chr16	7837331	7837656	FALSE	asymmetrically-positioned	NA	chr16	7887333	7887333	chr16_7837320_7837500	chr16_7837275_7837675	chr16_7837300_7837781
CPHS001346358	observed	chr16	7843134	7843797	FALSE	weakly-positioned	Promoter｜Enhancer	chr16	7893136	7893136	chr16_7843300_7843321,chr16_7843340_7843719,chr16_7842918_7843140	chr16_7843387_7843787	chr16_7843319_7843834,chr16_7842745_7843319
CPHS001346359	observed	chr16	7843877	7844410	FALSE	weakly-positioned	Enhancer	chr16	7893879	7893879	chr16_7843964_7844200	chr16_7843944_7844344	chr16_7843834_7844219
CPHS001346360	observed	chr16	7849560	7850294	FALSE	weakly-positioned	Enhancer	chr16	7899562	7899562	chr16_7849740_7849920,chr16_7849940_7850140,chr16_7849476_7849760	chr16_7849859_7850259	chr16_7849895_7850299,chr16_7849520_7849891
CPHS001346361	predicted	chr16	7853045	7853545	FALSE	weakly-positioned	Promoter	chr16	7903047	7903047	NA	NA	chr16_7853288_7853564,chr16_7852898_7853288
CPHS001346362	predicted	chr16	7857295	7857795	FALSE	weakly-positioned	NA	chr16	7907297	7907297	NA	NA	NA
CPHS001346363	observed	chr16	7862107	7862713	FALSE	weakly-positioned	Promoter｜Enhancer	chr16	7912109	7912109	chr16_7862280_7862469,chr16_7862320_7862660,chr16_7862600_7862820,chr16_7861973_7862400	NA	chr16_7862148_7862682,chr16_7861839_7862148
CPHS001346364	observed	chr16	7866128	7866708	FALSE	weakly-positioned	Promoter	chr16	7916130	7916130	chr16_7866233_7866441,chr16_7866400_7866680	NA	chr16_7866097_7866630
CPHS001346365	observed	chr16	7867025	7867567	FALSE	weakly-positioned	Promoter	chr16	7917027	7917027	chr16_7867210_7867457,chr16_7866980_7867260	NA	chr16_7867020_7867601
CPHS001346366	predicted	chr16	7867568	7868068	FALSE	asymmetrically-positioned	Promoter	chr16	7917570	7917570	chr16_7867875_7868120	NA	chr16_7867685_7868644,chr16_7867020_7867601
CPHS001346367	observed	chr16	7871237	7871781	FALSE	asymmetrically-positioned	NA	chr16	7921239	7921239	chr16_7871464_7871709	chr16_7871360_7871760	chr16_7871479_7871829
CPHS001346368	predicted	chr16	7873782	7874282	FALSE	weakly-positioned	NA	chr16	7923784	7923784	chr16_7874120_7874340	NA	chr16_7873785_7874139,chr16_7874187_7874534
CPHS001346369	observed	chr16	7878561	7878858	FALSE	well-positioned	NA	chr16	7928563	7928563	chr16_7878563_7878842	NA	chr16_7878449_7878790
CPHS001346370	predicted	chr16	7882859	7883359	FALSE	asymmetrically-positioned	NA	chr16	7932861	7932861	NA	NA	NA
CPHS001346371	predicted	chr16	7883859	7885359	FALSE	weakly-positioned	NA	chr16	7933861	7933861	chr16_7883972_7884100,chr16_7885054_7885128	NA	chr16_7883922_7884239,chr16_7884359_7884820,chr16_7885278_7885756,chr16_7883633_7883881
CPHS001346372	observed	chr16	7887332	7887674	FALSE	weakly-positioned	Enhancer	chr16	7937334	7937334	chr16_7887330_7887600	chr16_7887298_7887698	chr16_7887295_7887661
CPHS001346373	observed	chr16	7887836	7888191	FALSE	asymmetrically-positioned	Enhancer	chr16	7937838	7937838	chr16_7887933_7888260	chr16_7887915_7888315	chr16_7887898_7888265
CPHS001346374	observed	chr16	7888323	7889256	FALSE	weakly-positioned	Enhancer	chr16	7938325	7938325	chr16_7888436_7888640,chr16_7888531_7888833,chr16_7888680_7888984,chr16_7888881_7889092	chr16_7888330_7888730,chr16_7888772_7889172	chr16_7888414_7888831,chr16_7888831_7888999,chr16_7889017_7889418
CPHS001346375	predicted	chr16	7890757	7891257	FALSE	weakly-positioned	NA	chr16	7940759	7940759	chr16_7890842_7890929,chr16_7890902_7891020,chr16_7890981_7891092	NA	NA
CPHS001346376	predicted	chr16	7893007	7893507	FALSE	weakly-positioned	CTCF｜Enhancer	chr16	7943009	7943009	chr16_7893280_7893440,chr16_7893310_7893480,chr16_7893480_7893720	NA	chr16_7893248_7893537
CPHS001346377	predicted	chr16	7901507	7902007	FALSE	weakly-positioned	NA	chr16	7951509	7951509	NA	NA	chr16_7901490_7902054
CPHS001346378	predicted	chr16	7905757	7906257	FALSE	weakly-positioned	NA	chr16	7955759	7955759	NA	NA	chr16_7906152_7906404
CPHS001346379	predicted	chr16	7907007	7907507	FALSE	weakly-positioned	NA	chr16	7957009	7957009	chr16_7907123_7907320	NA	chr16_7907313_7907523
CPHS001346380	observed	chr16	7910123	7910446	FALSE	asymmetrically-positioned	Promoter	chr16	7960125	7960125	chr16_7910200_7910420	NA	chr16_7910025_7910517
CPHS001346381	predicted	chr16	7911947	7912697	FALSE	weakly-positioned	NA	chr16	7961949	7961949	chr16_7912224_7912480	NA	NA
CPHS001346382	observed	chr16	7914452	7915326	FALSE	weakly-positioned	Enhancer	chr16	7964454	7964454	chr16_7914723_7914839,chr16_7914878_7915100,chr16_7914423_7914620	chr16_7914736_7915136	chr16_7914511_7914783,chr16_7914783_7915256,chr16_7915256_7915545
CPHS001346383	observed	chr16	7919102	7919342	FALSE	well-positioned	Promoter|Enhancer	chr16	7969104	7969104	chr16_7919020_7919400	chr16_7918893_7919293	NA
CPHS001346384	observed	chr16	7921380	7922205	FALSE	weakly-positioned	CTCF	chr16	7971382	7971382	chr16_7921458_7921620,chr16_7921765_7922080,chr16_7922160_7922380	chr16_7921354_7921754	chr16_7921815_7922135,chr16_7922166_7923001,chr16_7921283_7921815
CPHS001346385	predicted	chr16	7925206	7925706	FALSE	weakly-positioned	NA	chr16	7975208	7975208	chr16_7925539_7925660,chr16_7925149_7925254	NA	chr16_7925393_7925813
CPHS001346386	predicted	chr16	7926456	7927956	FALSE	weakly-positioned	NA	chr16	7976458	7976458	chr16_7927310_7927402,chr16_7927386_7927455,chr16_7927560_7927780,chr16_7926400_7926623	NA	chr16_7927140_7927348,chr16_7927348_7927860,chr16_7926431_7926989
CPHS001346387	predicted	chr16	7931206	7931706	FALSE	asymmetrically-positioned	NA	chr16	7981208	7981208	chr16_7931287_7931423	NA	chr16_7931151_7931412
CPHS001346388	observed	chr16	7933195	7933553	FALSE	asymmetrically-positioned	NA	chr16	7983197	7983197	NA	NA	chr16_7933016_7933571
CPHS001346389	predicted	chr16	7934304	7934804	FALSE	weakly-positioned	NA	chr16	7984306	7984306	chr16_7934397_7934558	NA	NA
CPHS001346390	predicted	chr16	7936804	7937554	FALSE	weakly-positioned	Enhancer	chr16	7986806	7986806	chr16_7937220_7937440	chr16_7937513_7937913	NA
CPHS001346391	observed	chr16	7938059	7938675	FALSE	weakly-positioned	Promoter｜Enhancer	chr16	7988061	7988061	chr16_7938089_7938260,chr16_7938273_7938480,chr16_7938603_7938681,chr16_7937842_7938080	chr16_7938132_7938532	chr16_7938177_7938614,chr16_7937856_7938141
CPHS001346392	predicted	chr16	7938676	7939426	FALSE	weakly-positioned	Enhancer	chr16	7988678	7988678	chr16_7938680_7938820,chr16_7938820_7939060,chr16_7939101_7939306,chr16_7938603_7938681	NA	chr16_7939054_7939399
CPHS001346393	predicted	chr16	7941176	7941676	FALSE	asymmetrically-positioned	Enhancer	chr16	7991178	7991178	NA	NA	chr16_7941248_7941466,chr16_7940789_7941223
CPHS001346394	predicted	chr16	7942926	7943426	FALSE	weakly-positioned	NA	chr16	7992928	7992928	NA	NA	NA
CPHS001346395	predicted	chr16	7944176	7944926	FALSE	weakly-positioned	NA	chr16	7994178	7994178	chr16_7944300_7944451,chr16_7944660_7944760	NA	chr16_7944532_7944808,chr16_7944808_7945122,chr16_7943959_7944514
CPHS001346396	observed	chr16	7946021	7946543	FALSE	weakly-positioned	NA	chr16	7996023	7996023	chr16_7946260_7946480	chr16_7946134_7946534	chr16_7946007_7946653
CPHS001346397	predicted	chr16	7954794	7955294	FALSE	weakly-positioned	NA	chr16	8004796	8004796	chr16_7955080_7955320	NA	NA
CPHS001346398	observed	chr16	7963980	7964958	FALSE	weakly-positioned	NA	chr16	8013982	8013982	chr16_7964220_7964480,chr16_7964580_7964978,chr16_7964729_7964960	chr16_7964158_7964558,chr16_7964670_7965070	chr16_7964095_7964716,chr16_7964716_7965154
CPHS001346399	predicted	chr16	7966209	7966709	FALSE	weakly-positioned	NA	chr16	8016211	8016211	chr16_7966101_7966317	chr16_7966272_7966672	NA
CPHS001346400	observed	chr16	7967125	7967736	FALSE	weakly-positioned	NA	chr16	8017127	8017127	chr16_7967234_7967280,chr16_7967280_7967420	NA	chr16_7967463_7967972
CPHS001346401	observed	chr16	7968019	7968427	FALSE	weakly-positioned	Enhancer	chr16	8018021	8018021	chr16_7968040_7968320	chr16_7968339_7968739	chr16_7968407_7968684,chr16_7967976_7968407
CPHS001346402	predicted	chr16	7970678	7971178	FALSE	weakly-positioned	NA	chr16	8020680	8020680	chr16_7970819_7970940,chr16_7971107_7971262	NA	chr16_7971028_7971272,chr16_7970562_7970831
CPHS001346403	observed	chr16	7974463	7975037	FALSE	weakly-positioned	Promoter|Enhancer	chr16	8024465	8024465	chr16_7974540_7974840	chr16_7974416_7974816	chr16_7974794_7975386,chr16_7974298_7974794
CPHS001346404	predicted	chr16	7978038	7978538	FALSE	weakly-positioned	NA	chr16	8028040	8028040	chr16_7978042_7978172	NA	chr16_7978353_7978800,chr16_7977812_7978353
CPHS001346405	observed	chr16	7979336	7980601	FALSE	weakly-positioned	NA	chr16	8029338	8029338	chr16_7979502_7979776,chr16_7979780_7980080,chr16_7980204_7980420,chr16_7980500_7980700	chr16_7979386_7979786,chr16_7979808_7980208	chr16_7979792_7980048,chr16_7980497_7981133,chr16_7979300_7979792
CPHS001346406	predicted	chr16	7980602	7981102	FALSE	weakly-positioned	NA	chr16	8030604	8030604	chr16_7980760_7980920,chr16_7980900_7981120,chr16_7980500_7980700	chr16_7980634_7981034	chr16_7980497_7981133
CPHS001346407	predicted	chr16	7985602	7986102	FALSE	weakly-positioned	Promoter｜Enhancer	chr16	8035604	8035604	chr16_7985720_7985960	NA	chr16_7985173_7985844
CPHS001346408	predicted	chr16	7988602	7989102	FALSE	weakly-positioned	NA	chr16	8038604	8038604	NA	NA	chr16_7988361_7988769
CPHS001346409	predicted	chr16	7989352	7989852	FALSE	asymmetrically-positioned	NA	chr16	8039354	8039354	NA	NA	chr16_7989543_7990010
CPHS001346410	observed	chr16	7990660	7991401	FALSE	weakly-positioned	Promoter｜Enhancer	chr16	8040662	8040662	chr16_7990760_7990960,chr16_7990955_7991027,chr16_7991020_7991230	chr16_7990898_7991298	chr16_7990475_7991683
CPHS001346411	observed	chr16	7992427	7993184	FALSE	weakly-positioned	Promoter|Enhancer	chr16	8042429	8042429	chr16_7992563_7992832,chr16_7992714_7992940,chr16_7992909_7992985,chr16_7993095_7993147	chr16_7992571_7992971	chr16_7992639_7993188,chr16_7992289_7992639
CPHS001346412	predicted	chr16	7993185	7993685	FALSE	weakly-positioned	NA	chr16	8043187	8043187	NA	NA	chr16_7992639_7993188
CPHS001346413	predicted	chr16	7995435	7995935	FALSE	weakly-positioned	Promoter	chr16	8045437	8045437	NA	NA	chr16_7995634_7996001
CPHS001346414	predicted	chr16	7997685	7998435	FALSE	weakly-positioned	NA	chr16	8047687	8047687	chr16_7998060_7998240	NA	chr16_7997954_7998440,chr16_7997522_7997708
CPHS001346415	observed	chr16	7998921	7999400	FALSE	weakly-positioned	Enhancer	chr16	8048923	8048923	chr16_7999020_7999240,chr16_7999210_7999278,chr16_7998900_7999080	chr16_7999067_7999467	chr16_7998700_7999374
CPHS001346416	observed	chr16	7999704	7999965	FALSE	well-positioned	NA	chr16	8049706	8049706	NA	NA	chr16_7999424_8000043
CPHS001346417	predicted	chr16	8005216	8005966	FALSE	weakly-positioned	Promoter|Enhancer	chr16	8055218	8055218	chr16_8005560_8005800,chr16_8005940_8006066,chr16_8005173_8005420	chr16_8005513_8005913,chr16_8005071_8005471	chr16_8005222_8005554,chr16_8005555_8005778
CPHS001346418	predicted	chr16	8007466	8007966	FALSE	weakly-positioned	NA	chr16	8057468	8057468	NA	NA	chr16_8007900_8008195,chr16_8007262_8007571
CPHS001346419	observed	chr16	8009823	8010133	FALSE	asymmetrically-positioned	NA	chr16	8059825	8059825	NA	NA	chr16_8009818_8010315
CPHS001346420	predicted	chr16	8013884	8014384	FALSE	weakly-positioned	NA	chr16	8063886	8063886	NA	NA	chr16_8014089_8014521,chr16_8013610_8013929
CPHS001346421	predicted	chr16	8019884	8020634	FALSE	weakly-positioned	NA	chr16	8069886	8069886	chr16_8019963_8020140	NA	chr16_8020112_8020442
CPHS001346422	predicted	chr16	8022884	8023384	FALSE	weakly-positioned	NA	chr16	8072886	8072886	NA	NA	chr16_8023229_8023818
CPHS001346423	observed	chr16	8024633	8024898	FALSE	asymmetrically-positioned	NA	chr16	8074635	8074635	chr16_8024687_8024776	NA	chr16_8024403_8024975
CPHS001346424	predicted	chr16	8026399	8026899	FALSE	weakly-positioned	NA	chr16	8076401	8076401	chr16_8026567_8026740,chr16_8026800_8026943,chr16_8026880_8026956	NA	chr16_8026317_8026940
CPHS001346425	observed	chr16	8032242	8032450	FALSE	well-positioned	NA	chr16	8082244	8082244	chr16_8032395_8032700	NA	chr16_8032242_8032844
CPHS001346426	predicted	chr16	8043451	8043951	FALSE	weakly-positioned	NA	chr16	8093453	8093453	NA	NA	chr16_8043839_8044062
CPHS001346427	predicted	chr16	8044701	8045201	FALSE	weakly-positioned	NA	chr16	8094703	8094703	chr16_8044840_8045080,chr16_8045146_8045282	NA	NA
CPHS001346428	observed	chr16	8047683	8048140	FALSE	weakly-positioned	Promoter	chr16	8097685	8097685	chr16_8047800_8048060	chr16_8047728_8048128	chr16_8047565_8048223
CPHS001346429	predicted	chr16	8048891	8049391	FALSE	weakly-positioned	Promoter|Enhancer	chr16	8098893	8098893	chr16_8049120_8049360	NA	chr16_8049153_8049319
CPHS001346430	predicted	chr16	8051641	8052141	FALSE	asymmetrically-positioned	NA	chr16	8101643	8101643	NA	NA	chr16_8051693_8052025
CPHS001346431	predicted	chr16	8052641	8053141	FALSE	weakly-positioned	NA	chr16	8102643	8102643	chr16_8052963_8053300	chr16_8052889_8053289	NA
CPHS001346432	observed	chr16	8053357	8053762	FALSE	asymmetrically-positioned	Enhancer	chr16	8103359	8103359	chr16_8053538_8053740	chr16_8053408_8053808	chr16_8053211_8053820
CPHS001346433	observed	chr16	8060412	8060749	FALSE	asymmetrically-positioned	NA	chr16	8110414	8110414	NA	NA	NA
CPHS001346434	observed	chr16	8060857	8061207	FALSE	asymmetrically-positioned	NA	chr16	8110859	8110859	NA	NA	NA
CPHS001346435	observed	chr16	8062389	8063727	FALSE	weakly-positioned	Promoter｜Enhancer	chr16	8112391	8112391	chr16_8062740_8062775,chr16_8062774_8063019,chr16_8062774_8063216,chr16_8063220_8063450,chr16_8062380_8062680	chr16_8063116_8063516	chr16_8063158_8063543,chr16_8062323_8063149
CPHS001346436	observed	chr16	8064242	8064464	FALSE	well-positioned	Enhancer	chr16	8114244	8114244	NA	NA	chr16_8064207_8064468
CPHS001346437	predicted	chr16	8064715	8065215	FALSE	weakly-positioned	Promoter｜Enhancer	chr16	8114717	8114717	NA	NA	chr16_8065127_8065608
CPHS001346438	predicted	chr16	8068715	8069215	FALSE	weakly-positioned	NA	chr16	8118717	8118717	NA	NA	NA
CPHS001346439	observed	chr16	8070688	8070911	FALSE	well-positioned	Promoter｜Enhancer	chr16	8120690	8120690	chr16_8070901_8070972,chr16_8070600_8070800,chr16_8070600_8070840	chr16_8070547_8070947	chr16_8070551_8070882
CPHS001346440	predicted	chr16	8082412	8082912	FALSE	weakly-positioned	NA	chr16	8132414	8132414	NA	chr16_8082633_8083033	chr16_8082332_8082678
CPHS001346441	observed	chr16	8083602	8084887	FALSE	weakly-positioned	NA	chr16	8133604	8133604	chr16_8083660_8083858	NA	chr16_8084408_8084750,chr16_8083548_8083982
CPHS001346442	observed	chr16	8084887	8085267	FALSE	weakly-positioned	NA	chr16	8134889	8134889	chr16_8085015_8085154	NA	chr16_8084977_8085180
CPHS001346443	predicted	chr16	8086268	8086768	FALSE	weakly-positioned	Enhancer	chr16	8136270	8136270	NA	NA	NA
CPHS001346444	observed	chr16	8087477	8088398	FALSE	weakly-positioned	Enhancer	chr16	8137479	8137479	chr16_8087490_8087728,chr16_8087850_8088051,chr16_8088040_8088271,chr16_8088309_8088426,chr16_8087183_8087500,chr16_8087447_8087601	chr16_8087948_8088348	chr16_8087633_8088426
CPHS001346445	observed	chr16	8088743	8089539	FALSE	weakly-positioned	Enhancer	chr16	8138745	8138745	chr16_8088995_8089140,chr16_8088520_8088760	NA	chr16_8089318_8089669,chr16_8088713_8089299
CPHS001346446	observed	chr16	8089539	8090127	FALSE	asymmetrically-positioned	Enhancer	chr16	8139541	8139541	NA	NA	chr16_8089944_8090414,chr16_8089318_8089669
CPHS001346447	observed	chr16	8090925	8091483	FALSE	weakly-positioned	Enhancer	chr16	8140927	8140927	NA	NA	NA
CPHS001346448	predicted	chr16	8091734	8092234	FALSE	weakly-positioned	NA	chr16	8141736	8141736	chr16_8091700_8092160	NA	NA
CPHS001346449	observed	chr16	8095565	8095927	FALSE	asymmetrically-positioned	NA	chr16	8145567	8145567	NA	NA	chr16_8095817_8096171,chr16_8095328_8095801
CPHS001346450	observed	chr16	8096170	8096759	FALSE	weakly-positioned	Enhancer	chr16	8146172	8146172	chr16_8096316_8096527	chr16_8096167_8096567	chr16_8096204_8096741,chr16_8095817_8096171
CPHS001346451	predicted	chr16	8097760	8098260	FALSE	asymmetrically-positioned	Enhancer	chr16	8147762	8147762	NA	NA	chr16_8097896_8098352
CPHS001346452	observed	chr16	8098451	8099985	FALSE	weakly-positioned	Enhancer	chr16	8148453	8148453	chr16_8098460_8098700,chr16_8098500_8098940,chr16_8098980_8099343,chr16_8099300_8099500,chr16_8099720_8099814	chr16_8098502_8098902,chr16_8099177_8099577	chr16_8098531_8098890,chr16_8099200_8099607,chr16_8099607_8100247
CPHS001346453	observed	chr16	8101103	8101399	FALSE	asymmetrically-positioned	NA	chr16	8151105	8151105	chr16_8101201_8101285	chr16_8101059_8101459	chr16_8101043_8101588
CPHS001346454	observed	chr16	8103709	8104531	FALSE	asymmetrically-positioned	Enhancer	chr16	8153711	8153711	chr16_8103996_8104241	chr16_8103936_8104336	chr16_8103686_8104371
CPHS001346455	observed	chr16	8104955	8105230	FALSE	well-positioned	NA	chr16	8154957	8154957	NA	NA	NA
CPHS001346456	predicted	chr16	8105231	8105731	FALSE	weakly-positioned	NA	chr16	8155233	8155233	chr16_8105409_8105560	NA	chr16_8105407_8105848
CPHS001346457	observed	chr16	8107125	8107855	FALSE	weakly-positioned	Enhancer	chr16	8157127	8157127	chr16_8107420_8107612	chr16_8107212_8107612	chr16_8107321_8107854
CPHS001346458	observed	chr16	8108727	8109336	FALSE	weakly-positioned	Promoter｜Enhancer	chr16	8158729	8158729	chr16_8108940_8109180,chr16_8109193_8109247	chr16_8108866_8109266	chr16_8108861_8109423,chr16_8108534_8108860
CPHS001346459	observed	chr16	8109336	8109793	FALSE	weakly-positioned	Promoter｜Enhancer	chr16	8159338	8159338	chr16_8109500_8109720	chr16_8109389_8109789	chr16_8109423_8109889,chr16_8108861_8109423
CPHS001346460	observed	chr16	8109793	8110309	FALSE	weakly-positioned	Promoter｜Enhancer	chr16	8159795	8159795	chr16_8110000_8110280	chr16_8109968_8110368	chr16_8109889_8110465,chr16_8109423_8109889
CPHS001346461	observed	chr16	8110520	8111391	FALSE	weakly-positioned	TSS｜Enhancer	chr16	8160522	8160522	chr16_8110681_8110900,chr16_8110800_8110871,chr16_8110880_8111160,chr16_8111200_8111420	NA	chr16_8110476_8111685
CPHS001346462	observed	chr16	8112313	8112493	FALSE	well-positioned	TSS	chr16	8162315	8162315	chr16_8112276_8112580	NA	chr16_8111979_8112619
CPHS001346463	predicted	chr16	8112494	8112650	FALSE	well-positioned	TSS｜Enhancer	chr16	8162496	8162496	chr16_8112276_8112580	NA	chr16_8112619_8113213,chr16_8111979_8112619
CPHS001346464	observed	chr16	8112651	8113095	FALSE	weakly-positioned	TSS｜Enhancer	chr16	8162653	8162653	chr16_8112740_8112990,chr16_8112980_8113280	chr16_8112698_8113098	chr16_8112619_8113213
CPHS001346465	observed	chr16	8113740	8114546	FALSE	weakly-positioned	TSS	chr16	8163742	8163742	chr16_8113886_8114163	chr16_8113822_8114222,chr16_8114379_8114779	chr16_8113590_8114384
CPHS001346466	observed	chr16	8120005	8120359	FALSE	asymmetrically-positioned	Enhancer	chr16	8170007	8170007	chr16_8120152_8120360	NA	chr16_8119949_8120383
CPHS001346467	predicted	chr16	8124110	8124610	FALSE	weakly-positioned	Enhancer	chr16	8174112	8174112	NA	NA	chr16_8124098_8124513
CPHS001346468	observed	chr16	8126476	8127629	FALSE	weakly-positioned	Promoter	chr16	8176478	8176478	chr16_8126732_8126840,chr16_8126960_8127022,chr16_8127160_8127437	chr16_8127060_8127460	chr16_8126775_8127601,chr16_8126235_8126729
CPHS001346469	predicted	chr16	8128380	8129130	FALSE	weakly-positioned	Promoter｜Enhancer	chr16	8178382	8178382	chr16_8128640_8129200,chr16_8129040_8129257	NA	chr16_8128601_8129004
CPHS001346470	observed	chr16	8130226	8130643	FALSE	weakly-positioned	NA	chr16	8180228	8180228	chr16_8130320_8130520	NA	chr16_8129997_8130641
CPHS001346471	observed	chr16	8131296	8131589	FALSE	asymmetrically-positioned	Enhancer	chr16	8181298	8181298	NA	NA	NA
CPHS001346472	observed	chr16	8137484	8138228	FALSE	weakly-positioned	Enhancer	chr16	8187486	8187486	chr16_8137700_8137930,chr16_8137340_8137620	chr16_8137547_8137947	chr16_8137442_8138082
CPHS001346473	observed	chr16	8144260	8144488	FALSE	well-positioned	NA	chr16	8194262	8194262	chr16_8144300_8144460	NA	chr16_8143829_8144572
CPHS001346474	predicted	chr16	8146739	8147239	FALSE	weakly-positioned	NA	chr16	8196741	8196741	chr16_8146520_8146760,chr16_8146668_8146907	chr16_8146578_8146978	chr16_8146390_8147072
CPHS001346475	observed	chr16	8148031	8148207	FALSE	well-positioned	CTCF	chr16	8198033	8198033	chr16_8147980_8148180	NA	chr16_8147766_8148194
CPHS001346476	observed	chr16	8150323	8150604	FALSE	well-positioned	NA	chr16	8200325	8200325	NA	NA	chr16_8150536_8150717
CPHS001346477	predicted	chr16	8155355	8155855	FALSE	weakly-positioned	NA	chr16	8205357	8205357	NA	NA	chr16_8155243_8155606
CPHS001346478	predicted	chr16	8157605	8158105	FALSE	weakly-positioned	Enhancer	chr16	8207607	8207607	chr16_8157780_8158080,chr16_8158100_8158354	NA	chr16_8157770_8158321
CPHS001346479	observed	chr16	8162121	8162358	FALSE	well-positioned	NA	chr16	8212123	8212123	chr16_8161980_8162280	NA	chr16_8161746_8162391
CPHS001346480	observed	chr16	8162951	8163386	FALSE	weakly-positioned	Promoter	chr16	8212953	8212953	NA	NA	chr16_8163295_8163534,chr16_8162793_8163157
CPHS001346481	predicted	chr16	8166887	8167387	FALSE	weakly-positioned	Enhancer	chr16	8216889	8216889	NA	NA	chr16_8167185_8167593
CPHS001346482	observed	chr16	8167559	8168186	FALSE	weakly-positioned	Enhancer	chr16	8217561	8217561	chr16_8168060_8168400,chr16_8167520_8167800	chr16_8168118_8168518,chr16_8167502_8167902	chr16_8167593_8167982,chr16_8167982_8168573,chr16_8167185_8167593
CPHS001346483	observed	chr16	8168186	8168470	FALSE	well-positioned	Enhancer	chr16	8218188	8218188	chr16_8168060_8168400	chr16_8168118_8168518	chr16_8167982_8168573
CPHS001346484	predicted	chr16	8169721	8170221	FALSE	weakly-positioned	NA	chr16	8219723	8219723	chr16_8169720_8169874	NA	chr16_8169710_8170367
CPHS001346485	predicted	chr16	8172221	8172721	FALSE	asymmetrically-positioned	Enhancer	chr16	8222223	8222223	chr16_8172300_8172460,chr16_8172589_8172840	chr16_8172586_8172986	chr16_8172114_8172855
CPHS001346486	observed	chr16	8172913	8173687	FALSE	weakly-positioned	CTCF｜Promoter｜Enhancer	chr16	8222915	8222915	chr16_8172960_8173015,chr16_8173051_8173107,chr16_8173220_8173389,chr16_8173420_8173610	chr16_8173117_8173517,chr16_8172586_8172986	chr16_8172855_8173820
CPHS001346487	observed	chr16	8176571	8176863	FALSE	well-positioned	NA	chr16	8226573	8226573	chr16_8176654_8176840,chr16_8176378_8176826	NA	chr16_8176580_8176763,chr16_8176260_8176580
CPHS001346488	predicted	chr16	8178614	8179114	FALSE	weakly-positioned	Enhancer	chr16	8228616	8228616	chr16_8178340_8178680	NA	chr16_8178228_8178751
CPHS001346489	observed	chr16	8179464	8180214	FALSE	weakly-positioned	Enhancer	chr16	8229466	8229466	chr16_8179759_8179940,chr16_8179868_8180080,chr16_8179940_8180216	chr16_8179605_8180005	chr16_8179471_8180244
CPHS001346490	observed	chr16	8182278	8183527	FALSE	weakly-positioned	Promoter	chr16	8232280	8232280	chr16_8182840_8183055,chr16_8183200_8183483	chr16_8182718_8183118,chr16_8183124_8183524	chr16_8182599_8183217,chr16_8183219_8183704,chr16_8182145_8182311
CPHS001346491	predicted	chr16	8184528	8185028	FALSE	asymmetrically-positioned	NA	chr16	8234530	8234530	chr16_8185020_8185220	NA	chr16_8184658_8184987,chr16_8184995_8185397,chr16_8184327_8184589
CPHS001346492	predicted	chr16	8185278	8185778	FALSE	weakly-positioned	NA	chr16	8235280	8235280	NA	NA	chr16_8184995_8185397
CPHS001346493	predicted	chr16	8187278	8187778	FALSE	weakly-positioned	NA	chr16	8237280	8237280	NA	NA	chr16_8187624_8188490,chr16_8187224_8187624
CPHS001346494	observed	chr16	8188092	8188344	FALSE	well-positioned	NA	chr16	8238094	8238094	NA	NA	chr16_8187624_8188490
CPHS001346495	observed	chr16	8188614	8189386	FALSE	weakly-positioned	NA	chr16	8238616	8238616	chr16_8189040_8189100,chr16_8189114_8189198,chr16_8189280_8189760	chr16_8188855_8189255	chr16_8188625_8189014,chr16_8189014_8189262,chr16_8189262_8189509
CPHS001346496	observed	chr16	8189386	8189971	FALSE	weakly-positioned	NA	chr16	8239388	8239388	chr16_8189280_8189760	chr16_8189389_8189789	chr16_8189548_8190162,chr16_8189262_8189509
CPHS001346497	observed	chr16	8190770	8190980	FALSE	well-positioned	NA	chr16	8240772	8240772	chr16_8190740_8190920	NA	chr16_8190547_8191184
CPHS001346498	observed	chr16	8194524	8195377	FALSE	weakly-positioned	CTCF｜Enhancer	chr16	8244526	8244526	chr16_8194898_8195063	chr16_8194778_8195178	chr16_8194625_8195319,chr16_8194159_8194625
CPHS001346499	predicted	chr16	8195378	8195878	FALSE	weakly-positioned	CTCF｜Enhancer	chr16	8245380	8245380	chr16_8195430_8195860	NA	chr16_8195445_8196221
CPHS001346500	observed	chr16	8199041	8199744	FALSE	weakly-positioned	NA	chr16	8249043	8249043	chr16_8199500_8199700	NA	chr16_8199318_8199747,chr16_8198850_8199318
CPHS001346501	predicted	chr16	8200495	8200995	FALSE	weakly-positioned	NA	chr16	8250497	8250497	NA	NA	chr16_8200876_8201162
CPHS001346502	predicted	chr16	8201245	8201745	FALSE	weakly-positioned	NA	chr16	8251247	8251247	NA	NA	NA
CPHS001346503	predicted	chr16	8202995	8203495	FALSE	weakly-positioned	NA	chr16	8252997	8252997	chr16_8203080_8203500	chr16_8203046_8203446	chr16_8202962_8203465
CPHS001346504	observed	chr16	8203818	8204518	FALSE	weakly-positioned	NA	chr16	8253820	8253820	NA	NA	NA
CPHS001346505	observed	chr16	8204822	8205067	FALSE	well-positioned	NA	chr16	8254824	8254824	chr16_8204860_8205040	NA	chr16_8204629_8205118
CPHS001346506	predicted	chr16	8206568	8207068	FALSE	weakly-positioned	Enhancer	chr16	8256570	8256570	NA	NA	NA
CPHS001346507	observed	chr16	8209785	8210080	FALSE	well-positioned	Enhancer	chr16	8259787	8259787	chr16_8209811_8209994,chr16_8209756_8209915	NA	chr16_8210026_8210302,chr16_8209753_8210013
CPHS001346508	predicted	chr16	8210331	8210831	FALSE	weakly-positioned	Enhancer	chr16	8260333	8260333	chr16_8210642_8210736,chr16_8210180_8210500	NA	chr16_8210690_8211125
CPHS001346509	predicted	chr16	8213331	8213831	FALSE	weakly-positioned	NA	chr16	8263333	8263333	NA	NA	chr16_8213781_8214032
CPHS001346510	observed	chr16	8216833	8217173	FALSE	asymmetrically-positioned	NA	chr16	8266835	8266835	chr16_8216884_8217080,chr16_8217040_8217216	chr16_8216875_8217275,chr16_8216474_8216874	chr16_8216884_8217170
CPHS001346511	observed	chr16	8218092	8218263	FALSE	well-positioned	NA	chr16	8268094	8268094	chr16_8218100_8218340	NA	chr16_8218190_8218530
CPHS001346512	predicted	chr16	8219514	8220014	FALSE	weakly-positioned	Promoter	chr16	8269516	8269516	NA	NA	chr16_8219563_8220040
CPHS001346513	predicted	chr16	8221764	8222764	FALSE	weakly-positioned	NA	chr16	8271766	8271766	chr16_8222000_8222280,chr16_8222615_8222683,chr16_8221680_8221920	NA	chr16_8222307_8222722,chr16_8221308_8221983
CPHS001346514	observed	chr16	8228887	8230932	FALSE	weakly-positioned	Enhancer	chr16	8278889	8278889	chr16_8229120_8229360,chr16_8229340_8229432,chr16_8229434_8229485,chr16_8229640_8229900,chr16_8230226_8230460,chr16_8230353_8230628,chr16_8230652_8230740	chr16_8230492_8230892	chr16_8229801_8230135,chr16_8228849_8229515
CPHS001346515	observed	chr16	8231804	8232025	FALSE	well-positioned	CTCF	chr16	8281806	8281806	chr16_8231860_8232020	NA	chr16_8231739_8232143
CPHS001346516	observed	chr16	8232890	8233182	FALSE	well-positioned	NA	chr16	8282892	8282892	chr16_8232953_8233133	NA	chr16_8232833_8233489
CPHS001346517	predicted	chr16	8234933	8235933	FALSE	weakly-positioned	NA	chr16	8284935	8284935	NA	NA	chr16_8235397_8235801
CPHS001346518	observed	chr16	8237195	8238047	FALSE	weakly-positioned	NA	chr16	8287197	8287197	chr16_8237520_8237780	chr16_8237388_8237788	chr16_8237379_8237859
CPHS001346519	observed	chr16	8239465	8239843	FALSE	weakly-positioned	NA	chr16	8289467	8289467	chr16_8239180_8239580	NA	chr16_8239643_8239900
CPHS001346520	predicted	chr16	8239844	8240344	FALSE	weakly-positioned	NA	chr16	8289846	8289846	NA	NA	chr16_8239945_8240169,chr16_8239643_8239900
CPHS001346521	observed	chr16	8240638	8242180	FALSE	weakly-positioned	NA	chr16	8290640	8290640	chr16_8240640_8241040,chr16_8241500_8241700	chr16_8241420_8241820	chr16_8240669_8241128,chr16_8241128_8241487,chr16_8241503_8241878,chr16_8242043_8242309
CPHS001346522	observed	chr16	8242342	8242847	FALSE	weakly-positioned	NA	chr16	8292344	8292344	chr16_8242440_8242760	NA	chr16_8242816_8243097,chr16_8242340_8242708
CPHS001346523	predicted	chr16	8243848	8244348	FALSE	weakly-positioned	Promoter|Enhancer	chr16	8293850	8293850	chr16_8244100_8244269	chr16_8243951_8244351	NA
CPHS001346524	observed	chr16	8245709	8245903	FALSE	well-positioned	NA	chr16	8295711	8295711	NA	NA	chr16_8245368_8245969
CPHS001346525	observed	chr16	8247745	8248669	FALSE	weakly-positioned	Enhancer	chr16	8297747	8297747	chr16_8248063_8248273,chr16_8248340_8248560,chr16_8248512_8248770	chr16_8248513_8248913	chr16_8247698_8248474
CPHS001346526	observed	chr16	8249054	8249337	FALSE	well-positioned	Enhancer	chr16	8299056	8299056	chr16_8249117_8249243,chr16_8249034_8249220	chr16_8249011_8249411	chr16_8249051_8249415
CPHS001346527	observed	chr16	8249611	8249818	FALSE	well-positioned	Promoter|Enhancer	chr16	8299613	8299613	chr16_8249630_8249875,chr16_8249800_8250204	chr16_8249647_8250047	chr16_8249415_8249919
CPHS001346528	observed	chr16	8249907	8250452	FALSE	weakly-positioned	Promoter|Enhancer	chr16	8299909	8299909	chr16_8250040_8250239,chr16_8249800_8250204,chr16_8249860_8249967	chr16_8249647_8250047	chr16_8250008_8250205,chr16_8249415_8249919
CPHS001346529	observed	chr16	8251350	8251657	FALSE	well-positioned	Enhancer	chr16	8301352	8301352	chr16_8251400_8251600	NA	chr16_8251322_8251702
CPHS001346530	observed	chr16	8251802	8252065	FALSE	well-positioned	Enhancer	chr16	8301804	8301804	chr16_8251840_8252020	chr16_8251734_8252134	NA
CPHS001346531	predicted	chr16	8252816	8253316	FALSE	weakly-positioned	NA	chr16	8302818	8302818	chr16_8253060_8253339	NA	chr16_8253021_8253482
CPHS001346532	observed	chr16	8253646	8254096	FALSE	weakly-positioned	Enhancer	chr16	8303648	8303648	chr16_8253800_8254000	chr16_8253687_8254087	NA
CPHS001346533	observed	chr16	8254406	8254905	FALSE	weakly-positioned	Enhancer	chr16	8304408	8304408	chr16_8254484_8254700	chr16_8254384_8254784	chr16_8254345_8254798
CPHS001346534	predicted	chr16	8257156	8257906	FALSE	weakly-positioned	NA	chr16	8307158	8307158	chr16_8257620_8257880,chr16_8257900_8258100	NA	chr16_8257858_8258111
CPHS001346535	observed	chr16	8258385	8259061	FALSE	weakly-positioned	Promoter	chr16	8308387	8308387	chr16_8258673_8258850,chr16_8258256_8258470	chr16_8258534_8258934	chr16_8258343_8259039
CPHS001346536	predicted	chr16	8259062	8260062	FALSE	weakly-positioned	Promoter	chr16	8309064	8309064	NA	chr16_8259101_8259501	chr16_8259864_8260095
CPHS001346537	observed	chr16	8260254	8260603	FALSE	asymmetrically-positioned	Promoter|Enhancer	chr16	8310256	8310256	NA	NA	chr16_8260326_8260600
CPHS001346538	predicted	chr16	8261104	8261604	FALSE	weakly-positioned	NA	chr16	8311106	8311106	NA	NA	NA
CPHS001346539	observed	chr16	8262065	8262746	FALSE	weakly-positioned	Promoter|Enhancer	chr16	8312067	8312067	chr16_8262403_8262598	chr16_8262463_8262863	chr16_8262115_8262861
CPHS001346540	observed	chr16	8272102	8272374	FALSE	asymmetrically-positioned	Enhancer	chr16	8322104	8322104	NA	chr16_8272064_8272464	chr16_8272117_8272621
CPHS001346541	observed	chr16	8277807	8278503	FALSE	weakly-positioned	Promoter|Enhancer	chr16	8327809	8327809	chr16_8278000_8278211,chr16_8278280_8278474,chr16_8277760_8277920	chr16_8277848_8278248	chr16_8278140_8278610,chr16_8277638_8277957
CPHS001346542	observed	chr16	8278819	8279107	FALSE	well-positioned	Promoter|Enhancer	chr16	8328821	8328821	chr16_8278896_8279094	NA	chr16_8278705_8279128
CPHS001346543	predicted	chr16	8283108	8283608	FALSE	weakly-positioned	Promoter|Enhancer	chr16	8333110	8333110	chr16_8283120_8283229,chr16_8283296_8283506,chr16_8283580_8283780	chr16_8283197_8283597	chr16_8283179_8283728
CPHS001346544	predicted	chr16	8284108	8284608	FALSE	weakly-positioned	Promoter|Enhancer	chr16	8334110	8334110	chr16_8284220_8284440	NA	chr16_8284590_8285146
CPHS001346545	predicted	chr16	8285358	8285858	FALSE	weakly-positioned	Promoter|Enhancer	chr16	8335360	8335360	chr16_8285480_8285700	NA	NA
CPHS001346546	observed	chr16	8286384	8286837	FALSE	weakly-positioned	Enhancer	chr16	8336386	8336386	chr16_8286400_8286435,chr16_8286458_8286640	NA	chr16_8286358_8286813
CPHS001346547	predicted	chr16	8288338	8288838	FALSE	weakly-positioned	Promoter|Enhancer	chr16	8338340	8338340	chr16_8288160_8288352	chr16_8288045_8288445	chr16_8288761_8288993
CPHS001346548	predicted	chr16	8292088	8292838	FALSE	weakly-positioned	NA	chr16	8342090	8342090	chr16_8292340_8292620	chr16_8292351_8292751	chr16_8292394_8292542,chr16_8291754_8292114
CPHS001346549	observed	chr16	8293458	8293834	FALSE	weakly-positioned	Promoter|Enhancer	chr16	8343460	8343460	chr16_8293520_8293720	chr16_8293425_8293825	chr16_8293351_8294069
CPHS001346550	observed	chr16	8295356	8296399	FALSE	weakly-positioned	Promoter|Enhancer	chr16	8345358	8345358	chr16_8295520_8295760,chr16_8295954_8296163	chr16_8295753_8296153	chr16_8295815_8296614,chr16_8295325_8295806
CPHS001346551	predicted	chr16	8298650	8299150	FALSE	weakly-positioned	NA	chr16	8348652	8348652	NA	NA	chr16_8298988_8299242,chr16_8298491_8298947
CPHS001346552	predicted	chr16	8299650	8300150	FALSE	weakly-positioned	NA	chr16	8349652	8349652	chr16_8299750_8299861	NA	chr16_8299651_8300092
CPHS001346553	observed	chr16	8302031	8302452	FALSE	weakly-positioned	NA	chr16	8352033	8352033	chr16_8302380_8302480	NA	chr16_8302127_8302572
CPHS001346554	predicted	chr16	8303703	8304203	FALSE	weakly-positioned	NA	chr16	8353705	8353705	chr16_8303940_8304200	NA	chr16_8303770_8304319
CPHS001346555	predicted	chr16	8304703	8305453	FALSE	weakly-positioned	NA	chr16	8354705	8354705	chr16_8305320_8305480	chr16_8305183_8305583	chr16_8305408_8305674
CPHS001346556	observed	chr16	8310355	8310583	FALSE	well-positioned	NA	chr16	8360357	8360357	chr16_8310400_8310582,chr16_8310460_8310880	chr16_8310293_8310693	chr16_8310296_8310800
CPHS001346557	predicted	chr16	8310584	8311334	FALSE	asymmetrically-positioned	NA	chr16	8360586	8360586	chr16_8310940_8311105,chr16_8310460_8310880	chr16_8310853_8311253,chr16_8310293_8310693	chr16_8310818_8311338,chr16_8310296_8310800
CPHS001346558	observed	chr16	8314301	8314631	FALSE	asymmetrically-positioned	Promoter|Enhancer	chr16	8364303	8364303	chr16_8314341_8314531	NA	chr16_8314192_8314656
CPHS001346559	predicted	chr16	8319382	8319882	FALSE	asymmetrically-positioned	NA	chr16	8369384	8369384	chr16_8319610_8319734,chr16_8319860_8319940	NA	chr16_8319102_8319531
CPHS001346560	predicted	chr16	8320132	8320632	FALSE	asymmetrically-positioned	NA	chr16	8370134	8370134	chr16_8320248_8320420,chr16_8320499_8320700	chr16_8320475_8320875	chr16_8320396_8320935
CPHS001346561	predicted	chr16	8322132	8322632	FALSE	asymmetrically-positioned	NA	chr16	8372134	8372134	NA	NA	NA
CPHS001346562	observed	chr16	8323112	8323600	FALSE	asymmetrically-positioned	Enhancer	chr16	8373114	8373114	chr16_8323220_8323440	NA	chr16_8323131_8323625
CPHS001346563	predicted	chr16	8324101	8324601	FALSE	weakly-positioned	NA	chr16	8374103	8374103	chr16_8324160_8324320	NA	NA
CPHS001346564	observed	chr16	8325924	8326605	FALSE	weakly-positioned	NA	chr16	8375926	8375926	chr16_8325943_8326068,chr16_8326157_8326479	chr16_8326143_8326543	chr16_8325937_8326642
CPHS001346565	observed	chr16	8331627	8331943	FALSE	asymmetrically-positioned	NA	chr16	8381629	8381629	NA	chr16_8331581_8331981	chr16_8331792_8332126
CPHS001346566	predicted	chr16	8332194	8332694	FALSE	weakly-positioned	NA	chr16	8382196	8382196	chr16_8332220_8332520,chr16_8332540_8332780	NA	chr16_8332231_8332440,chr16_8332581_8333009
CPHS001346567	predicted	chr16	8334694	8335194	FALSE	weakly-positioned	NA	chr16	8384696	8384696	NA	NA	chr16_8334990_8335289
CPHS001346568	predicted	chr16	8335694	8336194	FALSE	weakly-positioned	NA	chr16	8385696	8385696	NA	NA	chr16_8335959_8336338,chr16_8335572_8335903
CPHS001346569	observed	chr16	8337086	8337630	FALSE	weakly-positioned	NA	chr16	8387088	8387088	NA	NA	chr16_8337053_8337588
CPHS001346570	observed	chr16	8342109	8342757	FALSE	weakly-positioned	Enhancer	chr16	8392111	8392111	chr16_8342340_8342560,chr16_8342480_8342720	chr16_8342267_8342667	chr16_8342203_8342741,chr16_8342741_8343305
CPHS001346571	predicted	chr16	8342758	8343258	FALSE	weakly-positioned	Enhancer	chr16	8392760	8392760	chr16_8343003_8343152	chr16_8342928_8343328	chr16_8342741_8343305
CPHS001346572	observed	chr16	8343460	8343609	FALSE	well-positioned	NA	chr16	8393462	8393462	NA	NA	chr16_8343501_8344040
CPHS001346573	observed	chr16	8346328	8346626	FALSE	well-positioned	NA	chr16	8396330	8396330	chr16_8346400_8346563,chr16_8346120_8346400	chr16_8346276_8346676	chr16_8346049_8346764
CPHS001346574	predicted	chr16	8347377	8348127	FALSE	weakly-positioned	NA	chr16	8397379	8397379	NA	NA	chr16_8347398_8347732
CPHS001346575	predicted	chr16	8348377	8349377	FALSE	weakly-positioned	NA	chr16	8398379	8398379	chr16_8348634_8348698	NA	chr16_8348383_8348746,chr16_8348915_8349405
CPHS001346576	observed	chr16	8352151	8352581	FALSE	weakly-positioned	NA	chr16	8402153	8402153	chr16_8352200_8352340	NA	NA
CPHS001346577	observed	chr16	8355138	8355615	FALSE	weakly-positioned	CTCF｜Promoter	chr16	8405140	8405140	chr16_8355540_8355960	NA	chr16_8355445_8355681,chr16_8354835_8355445
CPHS001346578	observed	chr16	8355615	8356323	FALSE	weakly-positioned	CTCF｜Promoter	chr16	8405617	8405617	chr16_8355819_8355980,chr16_8355540_8355960	chr16_8355673_8356073	chr16_8355681_8356098,chr16_8356098_8356394,chr16_8355445_8355681
CPHS001346579	predicted	chr16	8358074	8358574	FALSE	weakly-positioned	NA	chr16	8408076	8408076	NA	NA	chr16_8358206_8358648
CPHS001346580	observed	chr16	8358756	8359389	FALSE	weakly-positioned	NA	chr16	8408758	8408758	chr16_8358802_8359020,chr16_8359120_8359356	NA	chr16_8359044_8359378
CPHS001346581	observed	chr16	8360210	8360426	FALSE	well-positioned	NA	chr16	8410212	8410212	chr16_8360260_8360440	NA	chr16_8360177_8360390
CPHS001346582	predicted	chr16	8360427	8360927	FALSE	weakly-positioned	NA	chr16	8410429	8410429	chr16_8360510_8360683,chr16_8360260_8360440	NA	chr16_8360442_8360734,chr16_8360814_8361171
CPHS001346583	observed	chr16	8361428	8361793	FALSE	weakly-positioned	Enhancer	chr16	8411430	8411430	chr16_8361551_8361820,chr16_8361427_8361574	NA	chr16_8361171_8361831
CPHS001346584	predicted	chr16	8363044	8363544	FALSE	weakly-positioned	NA	chr16	8413046	8413046	chr16_8363167_8363234,chr16_8363360_8363520,chr16_8363480_8363640	chr16_8363151_8363551	chr16_8363056_8363547
CPHS001346585	predicted	chr16	8367544	8368044	FALSE	weakly-positioned	NA	chr16	8417546	8417546	NA	NA	NA
CPHS001346586	observed	chr16	8368222	8369164	FALSE	weakly-positioned	NA	chr16	8418224	8418224	NA	NA	chr16_8368376_8368678,chr16_8368167_8368376
CPHS001346587	observed	chr16	8369187	8369727	FALSE	weakly-positioned	NA	chr16	8419189	8419189	NA	NA	chr16_8369576_8369939
CPHS001346588	observed	chr16	8370176	8371214	FALSE	weakly-positioned	Enhancer	chr16	8420178	8420178	chr16_8370460_8370960,chr16_8370700_8370880,chr16_8370968_8371169	chr16_8370604_8371004	chr16_8370401_8371282,chr16_8370012_8370401
CPHS001346589	observed	chr16	8373547	8374364	FALSE	weakly-positioned	CTCF｜Enhancer	chr16	8423549	8423549	chr16_8373620_8373824,chr16_8373803_8374060,chr16_8374173_8374320,chr16_8373535_8373589	chr16_8373757_8374157,chr16_8373268_8373668	chr16_8374044_8374397,chr16_8373531_8374007
CPHS001346590	observed	chr16	8374634	8374966	FALSE	asymmetrically-positioned	Enhancer	chr16	8424636	8424636	chr16_8374698_8374880,chr16_8374942_8375140	chr16_8374768_8375168	chr16_8374592_8375054
CPHS001346591	observed	chr16	8375295	8375522	FALSE	well-positioned	Enhancer	chr16	8425297	8425297	chr16_8375496_8375560,chr16_8375520_8375688,chr16_8375280_8375473	chr16_8375425_8375825	chr16_8375132_8375640
CPHS001346592	observed	chr16	8376475	8376794	FALSE	asymmetrically-positioned	Promoter｜Enhancer	chr16	8426477	8426477	chr16_8376520_8376700	NA	chr16_8376314_8376910
CPHS001346593	observed	chr16	8376794	8377640	FALSE	weakly-positioned	Promoter｜Enhancer	chr16	8426796	8426796	chr16_8376929_8377129	chr16_8376864_8377264	chr16_8376918_8377266,chr16_8377368_8377663,chr16_8376314_8376910
CPHS001346594	predicted	chr16	8377891	8378391	FALSE	weakly-positioned	Enhancer	chr16	8427893	8427893	NA	NA	chr16_8377930_8378392
CPHS001346595	observed	chr16	8381371	8382471	FALSE	weakly-positioned	CTCF｜Promoter｜Enhancer	chr16	8431373	8431373	chr16_8381720_8382040,chr16_8382138_8382282,chr16_8381320_8381540	NA	chr16_8381938_8382142,chr16_8382142_8382490,chr16_8381352_8381938
CPHS001346596	observed	chr16	8382839	8383053	FALSE	asymmetrically-positioned	NA	chr16	8432841	8432841	chr16_8382840_8383020	chr16_8382733_8383133	chr16_8382778_8383113
CPHS001346597	predicted	chr16	8385304	8385804	FALSE	weakly-positioned	Enhancer	chr16	8435306	8435306	chr16_8385481_8385540	NA	chr16_8385077_8385753
CPHS001346598	predicted	chr16	8386054	8386804	FALSE	weakly-positioned	Enhancer	chr16	8436056	8436056	chr16_8386240_8386509	NA	chr16_8386658_8387101,chr16_8385842_8386215
CPHS001346599	observed	chr16	8389033	8389276	FALSE	well-positioned	NA	chr16	8439035	8439035	NA	NA	chr16_8388693_8389309
CPHS001346600	predicted	chr16	8389277	8389777	FALSE	weakly-positioned	NA	chr16	8439279	8439279	chr16_8389536_8389740	NA	chr16_8389444_8389705,chr16_8388693_8389309
CPHS001346601	observed	chr16	8390611	8391091	FALSE	weakly-positioned	Enhancer	chr16	8440613	8440613	chr16_8390557_8390780	NA	chr16_8391006_8391759,chr16_8390360_8390916
CPHS001346602	observed	chr16	8391145	8391944	FALSE	weakly-positioned	Enhancer	chr16	8441147	8441147	chr16_8391360_8391552	chr16_8391236_8391636	chr16_8391798_8392084,chr16_8391006_8391759
CPHS001346603	predicted	chr16	8392445	8392945	FALSE	asymmetrically-positioned	NA	chr16	8442447	8442447	chr16_8392720_8392920	NA	chr16_8392412_8392922
CPHS001346604	predicted	chr16	8395695	8396195	FALSE	weakly-positioned	Promoter｜Enhancer	chr16	8445697	8445697	NA	NA	chr16_8395480_8395942
CPHS001346605	predicted	chr16	8396445	8396945	FALSE	weakly-positioned	Promoter｜Enhancer	chr16	8446447	8446447	chr16_8396580_8397140	NA	chr16_8396418_8396897
CPHS001346606	observed	chr16	8398420	8399182	FALSE	weakly-positioned	Enhancer	chr16	8448422	8448422	chr16_8398720_8398920	chr16_8398579_8398979	NA
CPHS001346607	observed	chr16	8400098	8400319	FALSE	asymmetrically-positioned	Enhancer	chr16	8450100	8450100	NA	NA	NA
CPHS001346608	observed	chr16	8400586	8401113	FALSE	weakly-positioned	Promoter|Enhancer	chr16	8450588	8450588	NA	chr16_8400622_8401022	NA
CPHS001346609	observed	chr16	8402522	8402942	FALSE	weakly-positioned	Promoter｜Enhancer	chr16	8452524	8452524	chr16_8402760_8402920	chr16_8402580_8402980	chr16_8402890_8403376,chr16_8402297_8402880
CPHS001346610	observed	chr16	8402942	8404887	FALSE	weakly-positioned	Promoter｜Enhancer	chr16	8452944	8452944	chr16_8403080_8403280,chr16_8403290_8403625,chr16_8403477_8403712,chr16_8404101_8404299,chr16_8404440_8404760	chr16_8402984_8403384,chr16_8403466_8403866,chr16_8402580_8402980	chr16_8403376_8403837,chr16_8403837_8404371,chr16_8404371_8404921,chr16_8402890_8403376
CPHS001346611	predicted	chr16	8405388	8405888	FALSE	weakly-positioned	NA	chr16	8455390	8455390	NA	chr16_8405731_8406131	chr16_8405697_8405889
CPHS001346612	observed	chr16	8408748	8409524	FALSE	weakly-positioned	NA	chr16	8458750	8458750	chr16_8408977_8409477	chr16_8409162_8409562	chr16_8409169_8409736
CPHS001346613	predicted	chr16	8409775	8410275	FALSE	weakly-positioned	NA	chr16	8459777	8459777	NA	NA	NA
CPHS001346614	observed	chr16	8414025	8414554	FALSE	weakly-positioned	Promoter|Enhancer	chr16	8464027	8464027	chr16_8414160_8414340	chr16_8414047_8414447	chr16_8414096_8414551
CPHS001346615	observed	chr16	8414707	8415628	FALSE	weakly-positioned	Promoter|Enhancer	chr16	8464709	8464709	chr16_8415260_8415720	NA	chr16_8414951_8415263,chr16_8415343_8415739
CPHS001346616	predicted	chr16	8416879	8417379	FALSE	weakly-positioned	NA	chr16	8466881	8466881	NA	NA	chr16_8417189_8417493
CPHS001346617	observed	chr16	8417606	8417933	FALSE	asymmetrically-positioned	NA	chr16	8467608	8467608	NA	NA	chr16_8417493_8417823
CPHS001346618	predicted	chr16	8420184	8420684	FALSE	weakly-positioned	NA	chr16	8470186	8470186	chr16_8420140_8420420	NA	chr16_8420161_8420409
CPHS001346619	observed	chr16	8427295	8427545	FALSE	well-positioned	Enhancer	chr16	8477297	8477297	chr16_8427300_8427494	NA	chr16_8427152_8427598
CPHS001346620	predicted	chr16	8429046	8429546	FALSE	weakly-positioned	NA	chr16	8479048	8479048	NA	NA	NA
CPHS001346621	observed	chr16	8431106	8431563	FALSE	weakly-positioned	Enhancer	chr16	8481108	8481108	chr16_8431272_8431539	chr16_8431172_8431572	NA
CPHS001346622	observed	chr16	8431804	8432685	FALSE	weakly-positioned	Enhancer	chr16	8481806	8481806	chr16_8431844_8432012,chr16_8432000_8432180,chr16_8432200_8432380	chr16_8431728_8432128	chr16_8431832_8432108,chr16_8432108_8432732
CPHS001346623	observed	chr16	8432861	8433086	FALSE	well-positioned	NA	chr16	8482863	8482863	NA	NA	chr16_8432843_8433127
CPHS001346624	predicted	chr16	8433587	8434087	FALSE	weakly-positioned	NA	chr16	8483589	8483589	NA	NA	chr16_8433767_8433867
CPHS001346625	predicted	chr16	8436587	8437337	FALSE	weakly-positioned	Promoter|Enhancer	chr16	8486589	8486589	chr16_8436937_8437120,chr16_8437017_8437260	chr16_8436932_8437332	chr16_8436631_8436954
CPHS001346626	predicted	chr16	8438837	8439337	FALSE	weakly-positioned	Promoter｜Enhancer	chr16	8488839	8488839	NA	NA	NA
CPHS001346627	observed	chr16	8440123	8440671	FALSE	weakly-positioned	Enhancer	chr16	8490125	8490125	chr16_8440180_8440287,chr16_8440394_8440508,chr16_8440444_8440800	chr16_8440243_8440643	chr16_8440225_8440766
CPHS001346628	observed	chr16	8443182	8443444	FALSE	well-positioned	Promoter|Enhancer	chr16	8493184	8493184	chr16_8443200_8443380,chr16_8443320_8443546	chr16_8443157_8443557	NA
CPHS001346629	predicted	chr16	8447945	8448445	FALSE	asymmetrically-positioned	NA	chr16	8497947	8497947	chr16_8448146_8448290	NA	chr16_8448131_8448401,chr16_8447686_8448019
CPHS001346630	predicted	chr16	8448945	8449445	FALSE	weakly-positioned	NA	chr16	8498947	8498947	chr16_8449060_8449260	NA	chr16_8449016_8449253,chr16_8449253_8449586
CPHS001346631	predicted	chr16	8450945	8451445	FALSE	asymmetrically-positioned	NA	chr16	8500947	8500947	chr16_8451180_8451380,chr16_8451360_8451540	NA	NA
CPHS001346632	observed	chr16	8452959	8453485	FALSE	weakly-positioned	NA	chr16	8502961	8502961	chr16_8453000_8453220,chr16_8453140_8453460,chr16_8453460_8453689,chr16_8453480_8453829	chr16_8452906_8453306	chr16_8452968_8453372,chr16_8453372_8453831
CPHS001346633	predicted	chr16	8456236	8456736	FALSE	weakly-positioned	NA	chr16	8506238	8506238	NA	NA	NA
CPHS001346634	predicted	chr16	8456986	8457486	FALSE	weakly-positioned	Enhancer	chr16	8506988	8506988	NA	NA	chr16_8457173_8457475,chr16_8457475_8457879
CPHS001346635	observed	chr16	8457545	8458793	FALSE	weakly-positioned	Enhancer	chr16	8507547	8507547	chr16_8458060_8458269,chr16_8458180_8458420,chr16_8458580_8458760,chr16_8458598_8458917	chr16_8458047_8458447,chr16_8458471_8458871	chr16_8457951_8458483,chr16_8458483_8459021,chr16_8457475_8457879
CPHS001346636	observed	chr16	8458793	8459697	FALSE	weakly-positioned	NA	chr16	8508795	8508795	chr16_8458885_8458980,chr16_8459060_8459481,chr16_8458598_8458917	chr16_8458971_8459371,chr16_8458471_8458871	chr16_8459128_8459497,chr16_8458483_8459021
CPHS001346637	predicted	chr16	8461448	8462198	FALSE	weakly-positioned	NA	chr16	8511450	8511450	chr16_8461740_8461917,chr16_8462097_8462153,chr16_8462158_8462400,chr16_8461397_8461496	chr16_8461613_8462013	chr16_8461610_8461990
CPHS001346638	observed	chr16	8462775	8463091	FALSE	asymmetrically-positioned	NA	chr16	8512777	8512777	chr16_8462790_8463000	chr16_8462689_8463089	chr16_8462497_8463143
CPHS001346639	observed	chr16	8464541	8465795	FALSE	weakly-positioned	Enhancer	chr16	8514543	8514543	chr16_8464787_8464920,chr16_8465052_8465280,chr16_8465580_8465638	chr16_8464967_8465367	chr16_8464944_8465474,chr16_8465508_8466024,chr16_8464397_8464705
CPHS001346640	predicted	chr16	8467546	8468046	FALSE	weakly-positioned	NA	chr16	8517548	8517548	chr16_8467620_8467726	NA	chr16_8467882_8468425
CPHS001346641	predicted	chr16	8469296	8469796	FALSE	weakly-positioned	NA	chr16	8519298	8519298	chr16_8469180_8469580	chr16_8469323_8469723	chr16_8468971_8469985
CPHS001346642	predicted	chr16	8470296	8470796	FALSE	weakly-positioned	NA	chr16	8520298	8520298	chr16_8470172_8470304	chr16_8470478_8470878	chr16_8470013_8470438
CPHS001346643	predicted	chr16	8472796	8473546	FALSE	asymmetrically-positioned	NA	chr16	8522798	8522798	NA	NA	chr16_8473131_8473582
CPHS001346644	observed	chr16	8474403	8475568	FALSE	weakly-positioned	NA	chr16	8524405	8524405	chr16_8474660_8474915,chr16_8475080_8475240	chr16_8474587_8474987	chr16_8474518_8475069,chr16_8475069_8475513
CPHS001346645	observed	chr16	8481706	8482145	FALSE	asymmetrically-positioned	Enhancer	chr16	8531708	8531708	chr16_8481880_8482100	NA	chr16_8481798_8482237
CPHS001346646	predicted	chr16	8483896	8484396	FALSE	weakly-positioned	Enhancer	chr16	8533898	8533898	chr16_8484258_8484320	NA	chr16_8483956_8484395,chr16_8484395_8484637
CPHS001346647	observed	chr16	8487085	8487622	FALSE	weakly-positioned	NA	chr16	8537087	8537087	NA	NA	chr16_8487325_8487557,chr16_8486939_8487325
CPHS001346648	predicted	chr16	8488123	8488623	FALSE	weakly-positioned	NA	chr16	8538125	8538125	NA	NA	chr16_8488606_8488898,chr16_8487868_8488459
CPHS001346649	observed	chr16	8488685	8489133	FALSE	asymmetrically-positioned	NA	chr16	8538687	8538687	chr16_8488814_8489180	NA	chr16_8488898_8489198,chr16_8488606_8488898
CPHS001346650	observed	chr16	8489412	8490099	FALSE	weakly-positioned	CTCF｜Enhancer	chr16	8539414	8539414	chr16_8489431_8489791,chr16_8489639_8489753,chr16_8489729_8489848	chr16_8489514_8489914	chr16_8489317_8490017
CPHS001346651	observed	chr16	8493380	8493753	FALSE	asymmetrically-positioned	Enhancer	chr16	8543382	8543382	chr16_8493542_8493724	NA	chr16_8493151_8493559
CPHS001346652	observed	chr16	8493753	8494420	FALSE	weakly-positioned	CTCF｜Enhancer	chr16	8543755	8543755	chr16_8493753_8493813,chr16_8493940_8494241,chr16_8494100_8494335	chr16_8494032_8494432	chr16_8493842_8494182,chr16_8494182_8494497
CPHS001346653	observed	chr16	8496383	8496717	FALSE	well-positioned	Enhancer	chr16	8546385	8546385	chr16_8496489_8496580	chr16_8496361_8496761	chr16_8496333_8496669
CPHS001346654	observed	chr16	8500413	8500707	FALSE	well-positioned	Enhancer	chr16	8550415	8550415	chr16_8500468_8500660	chr16_8500355_8500755	chr16_8500320_8500845
CPHS001346655	observed	chr16	8502447	8502773	FALSE	asymmetrically-positioned	Promoter｜Enhancer	chr16	8552449	8552449	chr16_8502520_8502760	chr16_8502385_8502785	chr16_8502212_8502583
CPHS001346656	observed	chr16	8504611	8506370	FALSE	weakly-positioned	Promoter｜Enhancer	chr16	8554613	8554613	chr16_8504768_8504890,chr16_8504831_8505217,chr16_8505192_8505299,chr16_8505400_8505637,chr16_8505513_8505720,chr16_8505700_8505920,chr16_8506020_8506220	chr16_8505345_8505745,chr16_8505921_8506321	chr16_8504788_8505000,chr16_8505034_8505695,chr16_8505695_8506005,chr16_8506005_8506343,chr16_8506343_8506850
CPHS001346657	predicted	chr16	8506871	8507371	FALSE	asymmetrically-positioned	Promoter|Enhancer	chr16	8556873	8556873	NA	NA	chr16_8506979_8507239,chr16_8507326_8507776
CPHS001346658	observed	chr16	8509914	8510827	FALSE	weakly-positioned	Promoter|Enhancer	chr16	8559916	8559916	chr16_8510255_8510500,chr16_8510693_8510740	chr16_8510122_8510522	chr16_8509947_8510657,chr16_8510657_8511165
CPHS001346659	observed	chr16	8511540	8511783	FALSE	well-positioned	Promoter	chr16	8561542	8561542	chr16_8511580_8511740	NA	chr16_8511357_8511895
CPHS001346660	predicted	chr16	8511784	8512284	FALSE	weakly-positioned	NA	chr16	8561786	8561786	NA	NA	chr16_8511357_8511895
CPHS001346661	observed	chr16	8512623	8512859	FALSE	well-positioned	Promoter｜Enhancer	chr16	8562625	8562625	NA	NA	chr16_8512675_8513240
CPHS001346662	observed	chr16	8512859	8513628	FALSE	weakly-positioned	Promoter｜Enhancer	chr16	8562861	8562861	chr16_8513040_8513224,chr16_8513340_8513540	chr16_8513261_8513661	chr16_8513240_8513716,chr16_8512675_8513240
CPHS001346663	observed	chr16	8515009	8515438	FALSE	weakly-positioned	NA	chr16	8565011	8565011	chr16_8515201_8515360	NA	chr16_8514824_8515440
CPHS001346664	observed	chr16	8517167	8517982	FALSE	weakly-positioned	Enhancer	chr16	8567169	8567169	chr16_8517220_8517560	chr16_8517239_8517639	chr16_8517205_8517791,chr16_8516852_8517205
CPHS001346665	observed	chr16	8518700	8520002	FALSE	weakly-positioned	Enhancer	chr16	8568702	8568702	chr16_8519220_8519460,chr16_8519345_8519640	chr16_8519153_8519553,chr16_8519641_8520041	chr16_8518877_8519553
CPHS001346666	predicted	chr16	8521503	8522003	FALSE	weakly-positioned	NA	chr16	8571505	8571505	NA	NA	chr16_8521900_8522465
CPHS001346667	observed	chr16	8522180	8522677	FALSE	weakly-positioned	NA	chr16	8572182	8572182	chr16_8522520_8522720,chr16_8522668_8522880	NA	chr16_8522510_8522706,chr16_8521900_8522465
CPHS001346668	observed	chr16	8522909	8523092	FALSE	well-positioned	NA	chr16	8572911	8572911	chr16_8522897_8523109	NA	chr16_8522706_8523400
CPHS001346669	predicted	chr16	8523093	8523489	FALSE	weakly-positioned	NA	chr16	8573095	8573095	chr16_8522897_8523109	NA	chr16_8523400_8523804,chr16_8522706_8523400
CPHS001346670	observed	chr16	8523490	8523922	FALSE	weakly-positioned	NA	chr16	8573492	8573492	chr16_8523686_8523843	NA	chr16_8523804_8524737,chr16_8523400_8523804
CPHS001346671	predicted	chr16	8523923	8524923	FALSE	weakly-positioned	NA	chr16	8573925	8573925	chr16_8524514_8524882,chr16_8524571_8524660	NA	chr16_8524902_8525643,chr16_8523804_8524737
CPHS001346672	observed	chr16	8526734	8527049	FALSE	asymmetrically-positioned	NA	chr16	8576736	8576736	chr16_8526791_8526960	chr16_8526791_8527191	NA
CPHS001346673	observed	chr16	8527988	8528419	FALSE	weakly-positioned	NA	chr16	8577990	8577990	chr16_8527840_8528046	NA	chr16_8528344_8529176,chr16_8527877_8528344
CPHS001346674	predicted	chr16	8528420	8528523	FALSE	well-positioned	Enhancer	chr16	8578422	8578422	NA	NA	chr16_8528344_8529176
CPHS001346675	observed	chr16	8528524	8528989	FALSE	asymmetrically-positioned	Enhancer	chr16	8578526	8578526	chr16_8528587_8528698,chr16_8528800_8528980	NA	chr16_8528344_8529176
CPHS001346676	observed	chr16	8530397	8531545	FALSE	weakly-positioned	TSS	chr16	8580399	8580399	chr16_8530899_8531100,chr16_8531086_8531190,chr16_8531141_8531300,chr16_8531280_8531340,chr16_8531360_8531440	chr16_8530773_8531173	chr16_8530401_8530909,chr16_8530933_8531583,chr16_8530171_8530401
CPHS001346677	observed	chr16	8536741	8537328	FALSE	weakly-positioned	Enhancer	chr16	8586743	8586743	NA	chr16_8536728_8537128	chr16_8536887_8537497
CPHS001346678	observed	chr16	8537328	8537503	FALSE	well-positioned	Enhancer	chr16	8587330	8587330	NA	NA	chr16_8536887_8537497
CPHS001346679	observed	chr16	8537503	8538526	FALSE	weakly-positioned	Enhancer	chr16	8587505	8587505	chr16_8537700_8537940,chr16_8537935_8538051	chr16_8537665_8538065	chr16_8537554_8538240,chr16_8538240_8538665
CPHS001346680	observed	chr16	8539326	8539655	FALSE	asymmetrically-positioned	Promoter|Enhancer	chr16	8589328	8589328	chr16_8539477_8539565,chr16_8539140_8539380	NA	chr16_8539332_8539708,chr16_8538833_8539332
CPHS001346681	predicted	chr16	8540656	8541156	FALSE	asymmetrically-positioned	NA	chr16	8590658	8590658	chr16_8540860_8541060	chr16_8540814_8541214	chr16_8540820_8541149
CPHS001346682	observed	chr16	8541230	8541562	FALSE	asymmetrically-positioned	Enhancer	chr16	8591232	8591232	NA	NA	chr16_8541198_8541661
CPHS001346683	observed	chr16	8541914	8543287	FALSE	weakly-positioned	Enhancer	chr16	8591916	8591916	NA	chr16_8542434_8542834,chr16_8543231_8543631	chr16_8542472_8543028,chr16_8543210_8543760,chr16_8541722_8542290
CPHS001346684	observed	chr16	8543358	8543740	FALSE	weakly-positioned	NA	chr16	8593360	8593360	NA	chr16_8543231_8543631	chr16_8543210_8543760
CPHS001346685	predicted	chr16	8543741	8544241	FALSE	asymmetrically-positioned	Promoter|Enhancer	chr16	8593743	8593743	NA	NA	chr16_8543824_8544146,chr16_8544146_8544480,chr16_8543210_8543760
CPHS001346686	observed	chr16	8546327	8546576	FALSE	well-positioned	Promoter｜Enhancer	chr16	8596329	8596329	chr16_8546414_8546547	NA	chr16_8546208_8546600
CPHS001346687	observed	chr16	8546742	8547055	FALSE	asymmetrically-positioned	Enhancer	chr16	8596744	8596744	chr16_8546774_8546942	chr16_8546689_8547089	NA
CPHS001346688	observed	chr16	8547530	8548152	FALSE	weakly-positioned	CTCF｜Promoter｜Enhancer	chr16	8597532	8597532	chr16_8547891_8548054	chr16_8547353_8547753	chr16_8547656_8548123
CPHS001346689	observed	chr16	8548152	8548661	FALSE	weakly-positioned	CTCF｜Promoter｜Enhancer	chr16	8598154	8598154	chr16_8548260_8548540	chr16_8548198_8548598	chr16_8548186_8548844
CPHS001346690	observed	chr16	8549943	8550143	FALSE	well-positioned	Enhancer	chr16	8599945	8599945	NA	NA	NA
CPHS001346691	observed	chr16	8550680	8551982	FALSE	weakly-positioned	Promoter｜Enhancer	chr16	8600682	8600682	chr16_8550900_8551120,chr16_8551340_8551680	chr16_8550813_8551213,chr16_8551354_8551754	chr16_8550696_8551263,chr16_8551263_8551782,chr16_8551782_8552265
CPHS001346692	observed	chr16	8552286	8553644	FALSE	weakly-positioned	Enhancer	chr16	8602288	8602288	chr16_8552514_8552700,chr16_8552800_8553118	chr16_8552430_8552830	chr16_8552783_8553379,chr16_8553379_8553672,chr16_8552265_8552783
CPHS001346693	observed	chr16	8553725	8554401	FALSE	weakly-positioned	Promoter|Enhancer	chr16	8603727	8603727	NA	chr16_8553798_8554198	chr16_8553815_8554399
CPHS001346694	observed	chr16	8554841	8555235	FALSE	weakly-positioned	Enhancer	chr16	8604843	8604843	chr16_8554773_8554876	NA	chr16_8555149_8555399,chr16_8554593_8555104
CPHS001346695	predicted	chr16	8556986	8557736	FALSE	weakly-positioned	NA	chr16	8606988	8606988	chr16_8557320_8557400	NA	chr16_8557282_8557708,chr16_8556779_8557212
CPHS001346696	observed	chr16	8561979	8562278	FALSE	well-positioned	Promoter	chr16	8611981	8611981	chr16_8562040_8562320	NA	chr16_8561608_8561999
CPHS001346697	predicted	chr16	8562279	8562518	FALSE	well-positioned	Promoter	chr16	8612281	8612281	chr16_8562040_8562320	NA	NA
CPHS001346698	observed	chr16	8562519	8562766	FALSE	well-positioned	Promoter	chr16	8612521	8612521	chr16_8562569_8562857	NA	NA
CPHS001346699	predicted	chr16	8562767	8562914	FALSE	well-positioned	Promoter	chr16	8612769	8612769	chr16_8562569_8562857	NA	chr16_8562871_8563365
CPHS001346700	observed	chr16	8562915	8563895	FALSE	weakly-positioned	CTCF｜Promoter	chr16	8612917	8612917	chr16_8563000_8563660,chr16_8563160_8563268,chr16_8563420_8563832	NA	chr16_8563365_8563612,chr16_8562871_8563365
CPHS001346701	observed	chr16	8563984	8564535	FALSE	weakly-positioned	CTCF	chr16	8613986	8613986	chr16_8564260_8564476,chr16_8563960_8564207	NA	chr16_8564035_8564568
CPHS001346702	predicted	chr16	8564536	8565036	FALSE	weakly-positioned	Promoter|Enhancer	chr16	8614538	8614538	chr16_8564900_8564952,chr16_8564981_8565300	NA	chr16_8564696_8565358,chr16_8564035_8564568
CPHS001346703	observed	chr16	8565163	8565324	FALSE	well-positioned	Promoter	chr16	8615165	8615165	chr16_8564981_8565300,chr16_8565140_8565484	NA	chr16_8564696_8565358
CPHS001346704	observed	chr16	8565378	8566241	FALSE	weakly-positioned	Promoter｜Enhancer	chr16	8615380	8615380	chr16_8565540_8565800,chr16_8565720_8565952,chr16_8565140_8565484	chr16_8565418_8565818	chr16_8565358_8566076
CPHS001346705	observed	chr16	8567264	8568502	TRUE	weakly-positioned	CTCF｜Promoter｜Enhancer	chr16	8617266	8617266	chr16_8567480_8567617,chr16_8567662_8567727,chr16_8567780_8567981,chr16_8568212_8568447,chr16_8568360_8568567,chr16_8567262_8567480	chr16_8567678_8568078,chr16_8568195_8568595	chr16_8568200_8568809,chr16_8566982_8568200
CPHS001346706	observed	chr16	8569254	8569927	FALSE	weakly-positioned	TES｜Promoter｜Enhancer	chr16	8619256	8619256	chr16_8569680_8570260,chr16_8569237_8569589	chr16_8569566_8569966	chr16_8569264_8570053,chr16_8568826_8569264
CPHS001346707	observed	chr16	8569927	8570384	FALSE	weakly-positioned	TSS｜Enhancer	chr16	8619929	8619929	chr16_8569680_8570260	chr16_8569566_8569966	chr16_8570053_8570434,chr16_8569264_8570053
CPHS001346708	observed	chr16	8570384	8570809	FALSE	weakly-positioned	TSS｜Enhancer	chr16	8620386	8620386	chr16_8570540_8570720	chr16_8570423_8570823	chr16_8570434_8570993,chr16_8570053_8570434
CPHS001346709	observed	chr16	8570809	8571961	FALSE	weakly-positioned	TSS｜Enhancer	chr16	8620811	8620811	chr16_8571020_8571240,chr16_8571335_8571540,chr16_8571733_8571880	chr16_8571213_8571613,chr16_8570423_8570823	chr16_8570993_8571714,chr16_8571714_8571890,chr16_8571890_8572205,chr16_8570434_8570993
CPHS001346710	observed	chr16	8572653	8573567	FALSE	weakly-positioned	CTCF｜TSS｜Enhancer	chr16	8622655	8622655	chr16_8572797_8572920,chr16_8572959_8573140	chr16_8572832_8573232	chr16_8573454_8573653,chr16_8572594_8573445
CPHS001346711	observed	chr16	8573755	8573975	FALSE	well-positioned	TSS	chr16	8623757	8623757	NA	NA	chr16_8573775_8574368
CPHS001346712	observed	chr16	8574281	8574576	FALSE	asymmetrically-positioned	TSS｜Enhancer	chr16	8624283	8624283	chr16_8574000_8574360	NA	chr16_8574408_8574775,chr16_8573775_8574368
CPHS001346713	observed	chr16	8575430	8575657	FALSE	asymmetrically-positioned	Enhancer	chr16	8625432	8625432	chr16_8575180_8575600	NA	chr16_8575324_8575879
CPHS001346714	observed	chr16	8576371	8576509	FALSE	well-positioned	Promoter｜Enhancer	chr16	8626373	8626373	chr16_8576120_8576500	NA	chr16_8576384_8577095
CPHS001346715	predicted	chr16	8577010	8577510	FALSE	weakly-positioned	Promoter｜Enhancer	chr16	8627012	8627012	chr16_8576540_8577060	NA	chr16_8577121_8577666,chr16_8576384_8577095
CPHS001346716	observed	chr16	8577757	8578438	FALSE	weakly-positioned	Promoter	chr16	8627759	8627759	chr16_8577775_8578460	NA	chr16_8577702_8578456
CPHS001346717	predicted	chr16	8579939	8580439	FALSE	weakly-positioned	NA	chr16	8629941	8629941	chr16_8580060_8580219,chr16_8579700_8580280	NA	chr16_8579554_8579952
CPHS001346718	observed	chr16	8581769	8582791	FALSE	weakly-positioned	Enhancer	chr16	8631771	8631771	chr16_8581929_8582140,chr16_8581961_8582295,chr16_8582164_8582400,chr16_8582300_8582520	chr16_8582012_8582412	chr16_8582677_8583028,chr16_8581729_8582628
CPHS001346719	predicted	chr16	8582792	8583112	FALSE	asymmetrically-positioned	Enhancer	chr16	8632794	8632794	NA	chr16_8583037_8583437	chr16_8583028_8583658,chr16_8582677_8583028
CPHS001346720	observed	chr16	8583113	8583618	FALSE	weakly-positioned	Enhancer	chr16	8633115	8633115	chr16_8583340_8583508	chr16_8583037_8583437	chr16_8583028_8583658
CPHS001346721	observed	chr16	8583618	8584103	FALSE	weakly-positioned	Enhancer	chr16	8633620	8633620	chr16_8583860_8584035	NA	chr16_8583658_8584198,chr16_8583028_8583658
CPHS001346722	observed	chr16	8585966	8586352	FALSE	asymmetrically-positioned	Enhancer	chr16	8635968	8635968	chr16_8586020_8586220	chr16_8585972_8586372	chr16_8586105_8586520
CPHS001346723	observed	chr16	8586812	8587086	FALSE	well-positioned	NA	NA	NA	NA	chr16_8586897_8587054	NA	chr16_8586795_8587080
CPHS001346724	observed	chr16	8587097	8587414	FALSE	asymmetrically-positioned	NA	NA	NA	NA	chr16_8587380_8587500	chr16_8587092_8587492	chr16_8587108_8587768
CPHS001346725	observed	chr16	8588532	8590662	FALSE	weakly-positioned	TSS｜Enhancer	NA	NA	NA	chr16_8588676_8588960,chr16_8588860_8589140,chr16_8589020_8589358,chr16_8589640_8589888,chr16_8590022_8590076,chr16_8590204_8590357,chr16_8590400_8590620	chr16_8589570_8589970	chr16_8588552_8589063,chr16_8589063_8589457,chr16_8589457_8590029,chr16_8590029_8590267,chr16_8590267_8590775,chr16_8588237_8588544
CPHS001346726	predicted	chr16	8590913	8591663	FALSE	weakly-positioned	TSS	NA	NA	NA	NA	NA	chr16_8591339_8592033,chr16_8590775_8591339
CPHS001346727	observed	chr16	8593993	8594853	FALSE	weakly-positioned	Enhancer	NA	NA	NA	chr16_8594300_8594538	chr16_8594194_8594594	chr16_8594806_8595098,chr16_8593894_8594806
CPHS001346728	predicted	chr16	8596104	8596604	FALSE	weakly-positioned	Promoter	chr16	8689961	8689961	chr16_8596400_8596760,chr16_8595972_8596420	NA	chr16_8596533_8596995,chr16_8595773_8596394
CPHS001346729	observed	chr16	8597847	8598086	FALSE	well-positioned	NA	chr16	8691704	8691704	chr16_8597880_8598060,chr16_8598060_8598231	chr16_8597774_8598174	chr16_8597807_8598354
CPHS001346730	predicted	chr16	8598337	8598837	FALSE	weakly-positioned	NA	chr16	8692194	8692194	chr16_8598620_8598680	NA	chr16_8597807_8598354
CPHS001346731	observed	chr16	8600000	8601280	FALSE	weakly-positioned	Promoter|Enhancer	chr16	8693857	8693857	chr16_8600300_8600660	chr16_8600387_8600787	chr16_8600127_8600422,chr16_8600422_8601076,chr16_8601109_8601543
CPHS001346732	predicted	chr16	8604531	8605031	FALSE	weakly-positioned	NA	chr16	8698388	8698388	NA	NA	chr16_8604679_8604883,chr16_8604483_8604668
CPHS001346733	observed	chr16	8611712	8612155	FALSE	weakly-positioned	Enhancer	chr16	8705569	8705569	chr16_8611980_8612165	chr16_8611553_8611953	chr16_8611835_8612504,chr16_8611153_8611828
CPHS001346734	observed	chr16	8612155	8612623	FALSE	asymmetrically-positioned	Enhancer	chr16	8706012	8706012	chr16_8612260_8612472,chr16_8611980_8612165	NA	chr16_8612543_8612823,chr16_8611835_8612504
CPHS001346735	observed	chr16	8614550	8615014	FALSE	weakly-positioned	Enhancer	chr16	8708407	8708407	chr16_8614640_8614920	NA	chr16_8614793_8615301,chr16_8614008_8614793
CPHS001346736	predicted	chr16	8616265	8616765	FALSE	weakly-positioned	Enhancer	chr16	8710122	8710122	NA	NA	chr16_8616317_8616779,chr16_8615981_8616317
CPHS001346737	predicted	chr16	8617515	8618015	FALSE	weakly-positioned	Enhancer	chr16	8711372	8711372	NA	NA	NA
CPHS001346738	observed	chr16	8618615	8619203	FALSE	weakly-positioned	Promoter｜Enhancer	chr16	8712472	8712472	chr16_8618620_8618840,chr16_8618899_8619082	chr16_8618675_8619075	chr16_8618347_8619390
CPHS001346739	predicted	chr16	8619454	8619954	FALSE	weakly-positioned	TSS｜Enhancer	chr16	8713311	8713311	NA	NA	chr16_8619475_8619798,chr16_8619798_8619943,chr16_8619943_8620383
CPHS001346740	observed	chr16	8620161	8621055	FALSE	weakly-positioned	TSS｜Enhancer	chr16	8714018	8714018	chr16_8620360_8620462,chr16_8620586_8620928,chr16_8620903_8621140,chr16_8620060_8620290	chr16_8620438_8620838	chr16_8620383_8620677,chr16_8620677_8621014,chr16_8619943_8620383
CPHS001346741	observed	chr16	8621142	8622616	TRUE	weakly-positioned	TSS｜Enhancer	chr16	8714999	8714999	chr16_8621393_8621474,chr16_8621500_8621733,chr16_8621565_8621746,chr16_8621820_8622021,chr16_8622000_8622240,chr16_8622140_8622351,chr16_8622335_8622506	chr16_8621453_8621853,chr16_8622083_8622483	chr16_8622072_8622936,chr16_8621068_8622072
CPHS001346742	observed	chr16	8623731	8623962	FALSE	well-positioned	TSS｜Enhancer	chr16	8717588	8717588	chr16_8623740_8623920	NA	chr16_8623481_8624324
CPHS001346743	observed	chr16	8626980	8627548	FALSE	weakly-positioned	Promoter｜Enhancer	chr16	8720837	8720837	chr16_8627060_8627280,chr16_8627440_8627740	chr16_8626972_8627372	chr16_8627449_8627956,chr16_8626940_8627448
CPHS001346744	observed	chr16	8628774	8629034	FALSE	well-positioned	TES｜Enhancer	chr16	8722631	8722631	NA	chr16_8628962_8629362	chr16_8629032_8629738,chr16_8628650_8629032
CPHS001346745	observed	chr16	8629034	8629567	FALSE	weakly-positioned	TSS｜Enhancer	chr16	8722891	8722891	NA	chr16_8628962_8629362	chr16_8629032_8629738
CPHS001346746	observed	chr16	8629567	8630009	FALSE	weakly-positioned	TSS｜Enhancer	chr16	8723424	8723424	NA	NA	chr16_8629738_8630180,chr16_8629032_8629738
CPHS001346747	observed	chr16	8630009	8630823	FALSE	weakly-positioned	TSS｜Enhancer	chr16	8723866	8723866	chr16_8630360_8630620	chr16_8630716_8631116	chr16_8630180_8631164,chr16_8629738_8630180
CPHS001346748	observed	chr16	8630881	8631199	FALSE	asymmetrically-positioned	TSS｜Enhancer	chr16	8724738	8724738	chr16_8630880_8631060	chr16_8630716_8631116	chr16_8631194_8631836,chr16_8630180_8631164
CPHS001346749	observed	chr16	8631410	8631714	FALSE	asymmetrically-positioned	TSS｜Enhancer	chr16	8725267	8725267	chr16_8631485_8631639	chr16_8631364_8631764	chr16_8631194_8631836
CPHS001346750	observed	chr16	8631827	8632320	FALSE	weakly-positioned	TSS｜Enhancer	chr16	8725684	8725684	chr16_8631900_8632085,chr16_8632184_8632380	chr16_8632286_8632686,chr16_8631809_8632209	chr16_8631842_8632419,chr16_8631194_8631836
CPHS001346751	observed	chr16	8632416	8633416	FALSE	weakly-positioned	TSS｜Enhancer	chr16	8726273	8726273	chr16_8632685_8632920,chr16_8632800_8633123	chr16_8632753_8633153,chr16_8632286_8632686	chr16_8632476_8633035,chr16_8633035_8633450,chr16_8631842_8632419
CPHS001346752	predicted	chr16	8633417	8633917	FALSE	weakly-positioned	TSS｜Enhancer	chr16	8727274	8727274	chr16_8633620_8633940	NA	chr16_8633035_8633450
CPHS001346753	observed	chr16	8634772	8635905	FALSE	weakly-positioned	CTCF｜TSS｜Enhancer	chr16	8728629	8728629	chr16_8635050_8635196,chr16_8635452_8635620	chr16_8635354_8635754	chr16_8635318_8635811,chr16_8635843_8636086,chr16_8634587_8635318
CPHS001346754	observed	chr16	8637175	8637456	FALSE	well-positioned	TSS｜Enhancer	chr16	8731032	8731032	chr16_8637224_8637378	NA	chr16_8637333_8637435,chr16_8636990_8637219
CPHS001346755	predicted	chr16	8638207	8638707	FALSE	asymmetrically-positioned	TSS｜Enhancer	chr16	8732064	8732064	NA	chr16_8638041_8638441	chr16_8638469_8638732,chr16_8638095_8638469
CPHS001346756	observed	chr16	8639136	8639665	FALSE	weakly-positioned	TSS｜Enhancer	chr16	8732993	8732993	chr16_8639600_8640140	NA	chr16_8639332_8639442,chr16_8639442_8639851,chr16_8638893_8639311
CPHS001346757	predicted	chr16	8639666	8640416	FALSE	weakly-positioned	TSS｜Enhancer	chr16	8733523	8733523	chr16_8639600_8640140	NA	chr16_8639851_8640630,chr16_8639442_8639851
CPHS001346758	observed	chr16	8641403	8642081	FALSE	asymmetrically-positioned	TSS｜Enhancer	chr16	8735260	8735260	chr16_8641780_8641968,chr16_8641278_8641520	chr16_8641689_8642089	chr16_8641640_8642106,chr16_8641032_8641640
CPHS001346759	observed	chr16	8644085	8645475	FALSE	weakly-positioned	CTCF｜TSS｜Enhancer	chr16	8737942	8737942	chr16_8644240_8644440,chr16_8644520_8645100,chr16_8644800_8645125,chr16_8645004_8645277,chr16_8645260_8645460	chr16_8644146_8644546,chr16_8644835_8645235	chr16_8644493_8644875,chr16_8644875_8645259,chr16_8645259_8645506,chr16_8643906_8644493
CPHS001346760	predicted	chr16	8645476	8645576	FALSE	well-positioned	CTCF｜TSS｜Enhancer	chr16	8739333	8739333	NA	NA	chr16_8645573_8646182,chr16_8645259_8645506
CPHS001346761	observed	chr16	8645577	8646265	FALSE	weakly-positioned	CTCF｜TSS｜Enhancer	chr16	8739434	8739434	chr16_8645920_8646100,chr16_8646162_8646240	chr16_8645804_8646204,chr16_8646262_8646662	chr16_8646182_8646693,chr16_8645573_8646182
CPHS001346762	observed	chr16	8646265	8646714	FALSE	weakly-positioned	TSS｜Enhancer	chr16	8740122	8740122	chr16_8646402_8646640	chr16_8646262_8646662	chr16_8646693_8647120,chr16_8646182_8646693
CPHS001346763	observed	chr16	8646714	8647228	FALSE	weakly-positioned	TES｜Enhancer	chr16	8740571	8740571	chr16_8646740_8646956	NA	chr16_8647169_8647294,chr16_8646693_8647120
CPHS001346764	observed	chr16	8649919	8650507	FALSE	weakly-positioned	Promoter|Enhancer	chr16	8743776	8743776	chr16_8650309_8650448,chr16_8649860_8650020	NA	chr16_8650164_8650620,chr16_8649706_8650164
CPHS001346765	observed	chr16	8651534	8652601	FALSE	weakly-positioned	NA	chr16	8745391	8745391	chr16_8652038_8652180	chr16_8651898_8652298	chr16_8651854_8652515,chr16_8651244_8651854
CPHS001346766	observed	chr16	8652829	8653504	FALSE	weakly-positioned	NA	chr16	8746686	8746686	NA	chr16_8652941_8653341	chr16_8652637_8653669
CPHS001346767	observed	chr16	8654726	8656210	FALSE	weakly-positioned	Promoter|Enhancer	chr16	8748583	8748583	chr16_8655219_8655382,chr16_8655921_8656040	chr16_8655116_8655516	chr16_8654752_8655841,chr16_8655841_8656103
CPHS001346768	observed	chr16	8656471	8656936	FALSE	asymmetrically-positioned	Enhancer	chr16	8750328	8750328	chr16_8656520_8656893	NA	chr16_8656692_8656760,chr16_8656760_8656973,chr16_8656306_8656692
CPHS001346769	predicted	chr16	8658437	8658937	FALSE	weakly-positioned	Promoter|Enhancer	chr16	8752294	8752294	chr16_8658516_8658780	NA	chr16_8658752_8659082,chr16_8658113_8658752
CPHS001346770	predicted	chr16	8659187	8659687	FALSE	weakly-positioned	Promoter|Enhancer	chr16	8753044	8753044	NA	NA	chr16_8659082_8659376
CPHS001346771	observed	chr16	8660495	8661604	TRUE	weakly-positioned	CTCF｜Enhancer	chr16	8754352	8754352	chr16_8661040_8661240	chr16_8660933_8661333	chr16_8660819_8661412,chr16_8661503_8662164,chr16_8660443_8660819
CPHS001346772	observed	chr16	8663207	8663623	FALSE	weakly-positioned	Enhancer	chr16	8757064	8757064	chr16_8663300_8663460	chr16_8663191_8663591	chr16_8663102_8663734
CPHS001346773	observed	chr16	8663679	8664100	FALSE	asymmetrically-positioned	Enhancer	chr16	8757536	8757536	chr16_8663806_8664020	chr16_8663680_8664080	chr16_8663734_8664114,chr16_8663102_8663734
CPHS001346774	observed	chr16	8665122	8665568	FALSE	asymmetrically-positioned	Enhancer	chr16	8758979	8758979	chr16_8665240_8665560	chr16_8665065_8665465	chr16_8665341_8665468,chr16_8665468_8665890
CPHS001346775	observed	chr16	8665568	8666263	FALSE	weakly-positioned	Enhancer	chr16	8759425	8759425	chr16_8665620_8665820	NA	chr16_8665890_8666380,chr16_8665468_8665890
CPHS001346776	observed	chr16	8668160	8668431	FALSE	well-positioned	Enhancer	chr16	8762017	8762017	chr16_8668180_8668440	chr16_8668139_8668539	chr16_8668009_8668634
CPHS001346777	observed	chr16	8669485	8669874	FALSE	weakly-positioned	Enhancer	chr16	8763342	8763342	chr16_8669640_8669820	chr16_8669470_8669870	NA
CPHS001346778	observed	chr16	8670201	8670499	FALSE	asymmetrically-positioned	Enhancer	chr16	8764058	8764058	chr16_8670312_8670570	chr16_8670151_8670551	chr16_8670334_8670660,chr16_8669995_8670334
CPHS001346779	predicted	chr16	8670500	8671000	FALSE	weakly-positioned	Enhancer	chr16	8764357	8764357	chr16_8670312_8670570	chr16_8670151_8670551	chr16_8670678_8670893,chr16_8670334_8670660
CPHS001346780	predicted	chr16	8672250	8672750	FALSE	weakly-positioned	TSS	chr16	8766107	8766107	NA	NA	chr16_8672061_8672731
CPHS001346781	observed	chr16	8673933	8675023	TRUE	weakly-positioned	CTCF｜TSS｜Enhancer	chr16	8767790	8767790	chr16_8673976_8674196,chr16_8674146_8674333,chr16_8674460_8674660,chr16_8674806_8674863	chr16_8674317_8674717,chr16_8674994_8675394,chr16_8673842_8674242	chr16_8674356_8675039,chr16_8673770_8674356
CPHS001346782	observed	chr16	8675109	8675565	FALSE	weakly-positioned	TSS｜Enhancer	chr16	8768966	8768966	chr16_8675197_8675380,chr16_8675208_8675520,chr16_8675065_8675255	chr16_8674994_8675394	chr16_8675039_8675656
CPHS001346783	observed	chr16	8675663	8676255	FALSE	weakly-positioned	TSS｜Enhancer	chr16	8769520	8769520	chr16_8675810_8676001,chr16_8675964_8676157	chr16_8675660_8676060	chr16_8675656_8676332
CPHS001346784	predicted	chr16	8676506	8677006	FALSE	weakly-positioned	TSS｜Enhancer	chr16	8770363	8770363	chr16_8676520_8677000	NA	chr16_8676793_8677471,chr16_8676332_8676745
CPHS001346785	observed	chr16	8677349	8677812	FALSE	asymmetrically-positioned	Promoter｜Enhancer	chr16	8771206	8771206	chr16_8677598_8677762,chr16_8677077_8677360	chr16_8677467_8677867	chr16_8677471_8677923,chr16_8676793_8677471
CPHS001346786	observed	chr16	8678314	8679036	FALSE	weakly-positioned	Promoter｜Enhancer	chr16	8772171	8772171	chr16_8678349_8678519,chr16_8678480_8678532,chr16_8678620_8678840,chr16_8678983_8679141	chr16_8678556_8678956	chr16_8678168_8679138
CPHS001346787	observed	chr16	8679036	8679535	FALSE	weakly-positioned	Promoter｜Enhancer	chr16	8772893	8772893	chr16_8679140_8679218,chr16_8679146_8679331,chr16_8679280_8679495,chr16_8678983_8679141	chr16_8679185_8679585	chr16_8679138_8680350,chr16_8678168_8679138
CPHS001346788	observed	chr16	8680397	8680968	FALSE	weakly-positioned	Enhancer	chr16	8774254	8774254	chr16_8680480_8680640,chr16_8680713_8680876	chr16_8680343_8680743	chr16_8680350_8681034
CPHS001346789	observed	chr16	8680968	8681697	FALSE	weakly-positioned	Enhancer	chr16	8774825	8774825	chr16_8681260_8681460	chr16_8681165_8681565	chr16_8681034_8681688,chr16_8680350_8681034
CPHS001346790	observed	chr16	8681854	8682596	FALSE	weakly-positioned	Enhancer	chr16	8775711	8775711	chr16_8681920_8682128,chr16_8682180_8682433	chr16_8681792_8682192	chr16_8681917_8682486,chr16_8682486_8682907
CPHS001346791	observed	chr16	8682596	8683042	FALSE	weakly-positioned	Enhancer	chr16	8776453	8776453	chr16_8682661_8682881,chr16_8682920_8683180	NA	chr16_8682907_8683393,chr16_8682486_8682907
CPHS001346792	predicted	chr16	8683043	8683543	FALSE	weakly-positioned	Enhancer	chr16	8776900	8776900	chr16_8682920_8683180	NA	chr16_8683497_8684248,chr16_8682907_8683393
CPHS001346793	observed	chr16	8683778	8684084	FALSE	asymmetrically-positioned	Enhancer	chr16	8777635	8777635	chr16_8683740_8683968	chr16_8683613_8684013	chr16_8683497_8684248
CPHS001346794	predicted	chr16	8685085	8685585	FALSE	weakly-positioned	Enhancer	chr16	8778942	8778942	NA	NA	NA
CPHS001346795	observed	chr16	8685691	8686838	FALSE	weakly-positioned	Promoter｜Enhancer	chr16	8779548	8779548	chr16_8685889_8685950,chr16_8685961_8686057,chr16_8686051_8686300,chr16_8686293_8686416,chr16_8686309_8686365,chr16_8686480_8686640	chr16_8685956_8686356,chr16_8686360_8686760,chr16_8686806_8687206	chr16_8686440_8686763,chr16_8686763_8687305,chr16_8685638_8686440
CPHS001346796	observed	chr16	8686838	8687477	FALSE	weakly-positioned	Promoter｜Enhancer	chr16	8780695	8780695	chr16_8686900_8687100,chr16_8687080_8687278	chr16_8686806_8687206	chr16_8686763_8687305
CPHS001346797	predicted	chr16	8689478	8690728	FALSE	weakly-positioned	NA	chr16	8783335	8783335	chr16_8690040_8690132	NA	chr16_8689611_8690098,chr16_8690117_8690381,chr16_8689171_8689611
CPHS001346798	observed	chr16	8691697	8692254	FALSE	weakly-positioned	Enhancer	chr16	8785554	8785554	chr16_8691824_8692100	chr16_8691733_8692133	chr16_8691677_8692121
CPHS001346799	observed	chr16	8692435	8692961	FALSE	weakly-positioned	NA	chr16	8786292	8786292	chr16_8692611_8692780	chr16_8692527_8692927	chr16_8692418_8692883
CPHS001346800	observed	chr16	8694273	8694607	FALSE	asymmetrically-positioned	Enhancer	chr16	8788130	8788130	chr16_8694376_8694548	NA	chr16_8694104_8694705
CPHS001346801	observed	chr16	8694706	8695319	FALSE	weakly-positioned	Promoter｜Enhancer	chr16	8788563	8788563	chr16_8695160_8695339	chr16_8694811_8695211	chr16_8694705_8695428
CPHS001346802	observed	chr16	8696507	8697624	FALSE	weakly-positioned	Enhancer	chr16	8790364	8790364	chr16_8696750_8696965,chr16_8696893_8697033,chr16_8697011_8697260	chr16_8696866_8697266	chr16_8696626_8697036,chr16_8697036_8697390,chr16_8697390_8697610
CPHS001346803	observed	chr16	8697706	8698453	FALSE	weakly-positioned	Enhancer	chr16	8791563	8791563	chr16_8698020_8698280	chr16_8697936_8698336	chr16_8697903_8698454
CPHS001346804	observed	chr16	8699977	8700809	FALSE	weakly-positioned	Promoter｜Enhancer	chr16	8793834	8793834	chr16_8700220_8700640	chr16_8700016_8700416	chr16_8699980_8700724
CPHS001346805	predicted	chr16	8700810	8701132	FALSE	asymmetrically-positioned	Promoter｜Enhancer	chr16	8794667	8794667	NA	NA	NA
CPHS001346806	observed	chr16	8701133	8701558	FALSE	asymmetrically-positioned	Enhancer	chr16	8794990	8794990	chr16_8701220_8701480	NA	chr16_8701157_8701739
CPHS001346807	observed	chr16	8701774	8702029	FALSE	well-positioned	Enhancer	chr16	8795631	8795631	NA	NA	chr16_8701741_8702182
CPHS001346808	observed	chr16	8703994	8704469	FALSE	weakly-positioned	Enhancer	chr16	8797851	8797851	NA	NA	chr16_8704090_8704540,chr16_8703463_8704090
CPHS001346809	observed	chr16	8705058	8705698	FALSE	asymmetrically-positioned	Enhancer	chr16	8798915	8798915	chr16_8705200_8705400,chr16_8705520_8705720,chr16_8705600_8705860	chr16_8705181_8705581	chr16_8705410_8706050,chr16_8705010_8705391
CPHS001346810	predicted	chr16	8706699	8707199	FALSE	weakly-positioned	NA	chr16	8800556	8800556	chr16_8706922_8707067	NA	chr16_8706694_8707313
CPHS001346811	observed	chr16	8708691	8709005	FALSE	asymmetrically-positioned	Enhancer	chr16	8802548	8802548	chr16_8708620_8708840	chr16_8708533_8708933	chr16_8708895_8709312,chr16_8708606_8708776
CPHS001346812	observed	chr16	8710658	8711069	FALSE	weakly-positioned	TSS	chr16	8804515	8804515	NA	NA	chr16_8710588_8711170
CPHS001346813	observed	chr16	8712551	8713459	FALSE	weakly-positioned	TSS｜Enhancer	chr16	8806408	8806408	chr16_8712772_8712974,chr16_8713040_8713278,chr16_8713398_8713501	chr16_8712651_8713051,chr16_8713174_8713574	chr16_8712949_8713406,chr16_8713419_8714131,chr16_8712288_8712949
CPHS001346814	observed	chr16	8713459	8714208	FALSE	weakly-positioned	CTCF｜TSS｜Enhancer	chr16	8807316	8807316	chr16_8713460_8713720,chr16_8713704_8714080,chr16_8714083_8714160,chr16_8714128_8714186,chr16_8713398_8713501	chr16_8713608_8714008,chr16_8713174_8713574	chr16_8714131_8714556,chr16_8713419_8714131
CPHS001346815	observed	chr16	8714208	8714538	FALSE	asymmetrically-positioned	CTCF｜TSS｜Enhancer	chr16	8808065	8808065	chr16_8714240_8714506	chr16_8714244_8714644	chr16_8714131_8714556
CPHS001346816	observed	chr16	8714538	8715116	FALSE	weakly-positioned	CTCF｜TSS｜Enhancer	chr16	8808395	8808395	chr16_8714649_8714703,chr16_8714780_8715202	chr16_8714696_8715096,chr16_8714244_8714644	chr16_8714556_8715206,chr16_8714131_8714556
CPHS001346817	observed	chr16	8716311	8716994	FALSE	weakly-positioned	Promoter｜Enhancer	chr16	8810168	8810168	chr16_8716697_8716887	chr16_8716572_8716972	chr16_8716444_8717000,chr16_8715660_8716444
CPHS001346818	observed	chr16	8718004	8718219	FALSE	well-positioned	Enhancer	chr16	8811861	8811861	chr16_8718100_8718320	chr16_8717992_8718392	chr16_8717805_8718388
CPHS001346819	observed	chr16	8718523	8719469	FALSE	weakly-positioned	TSS｜Enhancer	chr16	8812380	8812380	chr16_8718713_8719000,chr16_8718896_8719343,chr16_8718913_8719600,chr16_8718360_8718640	chr16_8719067_8719467	chr16_8718864_8719436,chr16_8719436_8719969,chr16_8718402_8718864
CPHS001346820	observed	chr16	8720232	8721180	FALSE	weakly-positioned	TSS｜Enhancer	chr16	8814089	8814089	chr16_8720559_8720781,chr16_8720820_8721040,chr16_8721140_8721520	chr16_8720770_8721170	chr16_8720976_8721294,chr16_8720104_8720976
CPHS001346821	observed	chr16	8721180	8721706	FALSE	weakly-positioned	TSS｜Enhancer	chr16	8815037	8815037	chr16_8721427_8721597,chr16_8721140_8721520	chr16_8721321_8721721	chr16_8721294_8721641,chr16_8721641_8722012,chr16_8720976_8721294
CPHS001346822	observed	chr16	8721706	8722423	FALSE	weakly-positioned	TSS｜Enhancer	chr16	8815563	8815563	chr16_8721762_8721960,chr16_8722060_8722237	chr16_8721939_8722339,chr16_8721321_8721721	chr16_8722012_8722360,chr16_8721641_8722012
CPHS001346823	predicted	chr16	8722674	8723174	FALSE	weakly-positioned	TSS｜Enhancer	chr16	8816531	8816531	chr16_8722820_8723040	NA	chr16_8722522_8722861
CPHS001346824	observed	chr16	8725392	8726177	FALSE	weakly-positioned	Promoter｜Enhancer	chr16	8819249	8819249	chr16_8725600_8725880,chr16_8726060_8726260	chr16_8725570_8725970	chr16_8725200_8726219
CPHS001346825	observed	chr16	8727071	8727654	FALSE	weakly-positioned	Enhancer	chr16	8820928	8820928	chr16_8727160_8727380,chr16_8727327_8727475	chr16_8727191_8727591	chr16_8727573_8727837,chr16_8727020_8727561
CPHS001346826	observed	chr16	8727654	8728192	FALSE	weakly-positioned	Enhancer	chr16	8821511	8821511	chr16_8727760_8728080,chr16_8727920_8728186	NA	chr16_8727936_8728326,chr16_8727573_8727837
CPHS001346827	observed	chr16	8728192	8728673	FALSE	weakly-positioned	Enhancer	chr16	8822049	8822049	chr16_8728331_8728537	NA	chr16_8728326_8728680,chr16_8727936_8728326
CPHS001346828	observed	chr16	8728752	8729289	FALSE	weakly-positioned	Enhancer	chr16	8822609	8822609	chr16_8728911_8728980,chr16_8729120_8729293	NA	chr16_8729069_8729582
CPHS001346829	observed	chr16	8729446	8730264	FALSE	asymmetrically-positioned	Promoter｜Enhancer	chr16	8823303	8823303	chr16_8729480_8729623,chr16_8729870_8730071,chr16_8730080_8730203	chr16_8729776_8730176	chr16_8729835_8730220,chr16_8730220_8731066,chr16_8729069_8729582
CPHS001346830	observed	chr16	8730264	8731163	FALSE	asymmetrically-positioned	Promoter｜Enhancer	chr16	8824121	8824121	chr16_8730400_8730620,chr16_8730640_8730876	chr16_8730284_8730684	chr16_8730220_8731066
CPHS001346831	observed	chr16	8732038	8732223	FALSE	well-positioned	Promoter｜Enhancer	chr16	8825895	8825895	NA	NA	chr16_8731938_8732210
CPHS001346832	observed	chr16	8732799	8733681	FALSE	weakly-positioned	NA	chr16	8826656	8826656	NA	NA	chr16_8732787_8733299
CPHS001346833	observed	chr16	8734189	8734559	FALSE	weakly-positioned	Promoter|Enhancer	chr16	8828046	8828046	chr16_8734200_8734460	chr16_8734204_8734604	chr16_8734307_8734575,chr16_8733779_8734307
CPHS001346834	observed	chr16	8736035	8737189	FALSE	weakly-positioned	Enhancer	chr16	8829892	8829892	chr16_8736202_8736259,chr16_8736340_8736620,chr16_8736340_8737040,chr16_8737020_8737222	chr16_8736297_8736697,chr16_8736866_8737266	chr16_8736238_8736650,chr16_8736650_8737196
CPHS001346835	observed	chr16	8739919	8740756	FALSE	asymmetrically-positioned	Promoter｜Enhancer	chr16	8833776	8833776	chr16_8740160_8740520,chr16_8740711_8740763	chr16_8740014_8740414	chr16_8740012_8740749,chr16_8740749_8741295
CPHS001346836	observed	chr16	8740756	8741599	FALSE	weakly-positioned	Promoter｜Enhancer	chr16	8834613	8834613	chr16_8740940_8741121,chr16_8741320_8741402,chr16_8741478_8741596,chr16_8740711_8740763	chr16_8740826_8741226,chr16_8741227_8741627	chr16_8741295_8741643,chr16_8740749_8741295
CPHS001346837	observed	chr16	8741599	8742823	FALSE	weakly-positioned	Promoter｜Enhancer	chr16	8835456	8835456	chr16_8742186_8742500,chr16_8742580_8742940	chr16_8741983_8742383,chr16_8742469_8742869,chr16_8741227_8741627	chr16_8741643_8742021,chr16_8742021_8742576,chr16_8741295_8741643
CPHS001346838	predicted	chr16	8745574	8746074	FALSE	weakly-positioned	TSS	chr16	8839431	8839431	chr16_8745640_8745733,chr16_8745920_8746300	chr16_8745823_8746223	chr16_8745655_8746183
CPHS001346839	observed	chr16	8746793	8747241	FALSE	weakly-positioned	TSS｜Enhancer	chr16	8840650	8840650	NA	chr16_8746765_8747165	chr16_8746792_8747294
CPHS001346840	predicted	chr16	8747742	8748242	FALSE	weakly-positioned	TSS｜Enhancer	chr16	8841599	8841599	NA	NA	chr16_8748117_8748761
CPHS001346841	observed	chr16	8748955	8749316	FALSE	asymmetrically-positioned	Promoter｜Enhancer	chr16	8842812	8842812	chr16_8749080_8749270	chr16_8748964_8749364	chr16_8748851_8749287
CPHS001346842	observed	chr16	8751337	8752790	FALSE	weakly-positioned	Enhancer	chr16	8845194	8845194	chr16_8751593_8751798,chr16_8751806_8752220,chr16_8752119_8752300	chr16_8751430_8751830,chr16_8751985_8752385	chr16_8751857_8752554,chr16_8752554_8752717,chr16_8752717_8753107,chr16_8751265_8751857
CPHS001346843	observed	chr16	8752880	8753198	FALSE	asymmetrically-positioned	Enhancer	chr16	8846737	8846737	chr16_8752800_8753034	NA	chr16_8752717_8753107
CPHS001346844	predicted	chr16	8753199	8753363	FALSE	well-positioned	Enhancer	chr16	8847056	8847056	NA	NA	chr16_8753284_8753797
CPHS001346845	observed	chr16	8753364	8754218	FALSE	weakly-positioned	Enhancer	chr16	8847221	8847221	chr16_8753424_8753731,chr16_8753560_8753760,chr16_8753724_8753960	chr16_8753438_8753838	chr16_8753797_8754335,chr16_8753284_8753797
CPHS001346846	observed	chr16	8756557	8757144	FALSE	asymmetrically-positioned	Promoter|Enhancer	chr16	8850414	8850414	chr16_8756874_8757080,chr16_8756520_8756760	chr16_8756781_8757181	chr16_8756391_8757112
CPHS001346847	predicted	chr16	8757645	8758145	FALSE	weakly-positioned	TES	chr16	8851502	8851502	chr16_8757740_8757900,chr16_8757946_8758160	NA	chr16_8757945_8758388,chr16_8757529_8757843
CPHS001346848	observed	chr16	8758415	8758702	FALSE	well-positioned	NA	chr16	8852272	8852272	chr16_8758360_8758620	chr16_8758606_8759006	chr16_8758388_8758732
CPHS001346849	observed	chr16	8759850	8760360	FALSE	weakly-positioned	NA	chr16	8853707	8853707	chr16_8760139_8760320	NA	chr16_8760101_8760412,chr16_8759818_8760101
CPHS001346850	observed	chr16	8760360	8760805	FALSE	asymmetrically-positioned	NA	chr16	8854217	8854217	chr16_8760440_8760820,chr16_8760604_8760778	NA	chr16_8760412_8760837,chr16_8760101_8760412
CPHS001346851	observed	chr16	8760805	8761466	FALSE	weakly-positioned	NA	chr16	8854662	8854662	chr16_8761160_8761800,chr16_8761246_8761345,chr16_8760440_8760820	chr16_8761120_8761520	chr16_8760966_8761509,chr16_8760412_8760837
CPHS001346852	observed	chr16	8762301	8762804	FALSE	weakly-positioned	NA	chr16	8856158	8856158	chr16_8762460_8762640,chr16_8762580_8762800,chr16_8762020_8762380	NA	chr16_8762085_8762769
CPHS001346853	observed	chr16	8763748	8765186	FALSE	weakly-positioned	TSS	chr16	8857605	8857605	chr16_8764023_8764180,chr16_8764100_8764300,chr16_8764112_8764469,chr16_8764640_8764860,chr16_8764940_8765160	NA	chr16_8764427_8764741,chr16_8764741_8765141,chr16_8763738_8764427
CPHS001346854	predicted	chr16	8765187	8765450	FALSE	asymmetrically-positioned	TSS	chr16	8859044	8859044	NA	NA	NA
CPHS001346855	observed	chr16	8765451	8766430	FALSE	weakly-positioned	TSS｜Enhancer	chr16	8859308	8859308	chr16_8765720_8765854,chr16_8765857_8766048,chr16_8766100_8766360	NA	chr16_8765730_8766486
CPHS001346856	observed	chr16	8767047	8767650	FALSE	weakly-positioned	TSS｜Enhancer	chr16	8860904	8860904	NA	NA	chr16_8766992_8767667
CPHS001346857	observed	chr16	8768228	8769158	FALSE	weakly-positioned	TES｜Promoter｜Enhancer	chr16	8862085	8862085	chr16_8768308_8768620,chr16_8768740_8768943	chr16_8768628_8769028	chr16_8768518_8769190,chr16_8767965_8768518
CPHS001346858	predicted	chr16	8769909	8770409	FALSE	weakly-positioned	NA	chr16	8863766	8863766	chr16_8770020_8770180	chr16_8770054_8770454	NA
CPHS001346859	observed	chr16	8771192	8771474	FALSE	asymmetrically-positioned	NA	chr16	8865049	8865049	chr16_8771282_8771474	NA	NA
CPHS001346860	observed	chr16	8773344	8773949	FALSE	asymmetrically-positioned	Enhancer	chr16	8867201	8867201	chr16_8773640_8773920	chr16_8773544_8773944	chr16_8773660_8773996
CPHS001346861	observed	chr16	8774074	8774874	FALSE	weakly-positioned	Enhancer	chr16	8867931	8867931	chr16_8774260_8774360,chr16_8774335_8774520,chr16_8774460_8774700	chr16_8774165_8774565	chr16_8774177_8774593,chr16_8774643_8775210
CPHS001346862	observed	chr16	8775787	8776722	FALSE	asymmetrically-positioned	TES｜Enhancer	chr16	8869644	8869644	chr16_8775840_8775930,chr16_8776023_8776240,chr16_8776202_8776427,chr16_8776259_8776600	chr16_8776103_8776503	chr16_8775857_8777135,chr16_8775272_8775857
CPHS001346863	predicted	chr16	8776973	8777473	FALSE	weakly-positioned	Enhancer	chr16	8870830	8870830	chr16_8777140_8777280	NA	chr16_8777179_8777960,chr16_8775857_8777135
CPHS001346864	predicted	chr16	8779723	8780473	FALSE	weakly-positioned	NA	chr16	8873580	8873580	chr16_8779820_8779980,chr16_8780300_8780398	NA	chr16_8779924_8780376
CPHS001346865	observed	chr16	8780661	8781008	FALSE	asymmetrically-positioned	Promoter|Enhancer	chr16	8874518	8874518	chr16_8780767_8780940	NA	chr16_8780752_8781356
CPHS001346866	observed	chr16	8781624	8782379	FALSE	weakly-positioned	TES｜Enhancer	chr16	8875481	8875481	NA	NA	chr16_8781704_8782382,chr16_8781356_8781704
CPHS001346867	predicted	chr16	8782380	8782880	FALSE	weakly-positioned	TES｜Enhancer	chr16	8876237	8876237	chr16_8782534_8782660,chr16_8782780_8782940	NA	chr16_8782387_8782736,chr16_8782736_8782985,chr16_8781704_8782382
CPHS001346868	observed	chr16	8783922	8784209	FALSE	well-positioned	TES｜Enhancer	chr16	8877779	8877779	chr16_8783860_8784100	chr16_8783887_8784287	chr16_8783686_8784238
CPHS001346869	observed	chr16	8786305	8786911	FALSE	weakly-positioned	TSS｜Enhancer	chr16	8880162	8880162	chr16_8786440_8786640	chr16_8786305_8786705	chr16_8786824_8787050,chr16_8786261_8786802
CPHS001346870	observed	chr16	8788146	8789200	FALSE	weakly-positioned	TSS｜Enhancer	chr16	8882003	8882003	chr16_8788680_8788900	chr16_8788569_8788969	chr16_8788282_8788929,chr16_8788929_8789301
CPHS001346871	observed	chr16	8791569	8792392	FALSE	weakly-positioned	CTCF｜Promoter｜Enhancer	chr16	8885426	8885426	chr16_8791805_8791868,chr16_8791999_8792162	chr16_8791883_8792283	chr16_8791733_8792435
CPHS001346872	predicted	chr16	8792643	8793143	FALSE	weakly-positioned	CTCF｜Promoter｜Enhancer	chr16	8886500	8886500	chr16_8792758_8792902,chr16_8792965_8793048	NA	chr16_8792751_8793033,chr16_8792435_8792741
CPHS001346873	observed	chr16	8793997	8794495	FALSE	weakly-positioned	Promoter｜Enhancer	chr16	8887854	8887854	chr16_8794216_8794400,chr16_8793400_8794100	chr16_8794149_8794549	chr16_8794117_8794630
CPHS001346874	observed	chr16	8795165	8795416	FALSE	well-positioned	CTCF｜TES｜Promoter｜Enhancer	chr16	8889022	8889022	chr16_8795200_8795370	NA	chr16_8794709_8795680
CPHS001346875	predicted	chr16	8795917	8796667	FALSE	weakly-positioned	CTCF｜TSS｜Enhancer	chr16	8889774	8889774	chr16_8796054_8796180,chr16_8796257_8796280,chr16_8796620_8796820	NA	chr16_8796333_8797063,chr16_8795690_8796333
CPHS001346876	observed	chr16	8796785	8798978	TRUE	weakly-positioned	CTCF｜TSS｜Enhancer	chr16	8890642	8890642	chr16_8796864_8797049,chr16_8797153_8797251,chr16_8797180_8797289,chr16_8797387_8797501,chr16_8797520_8797581,chr16_8797620_8797872,chr16_8798040_8798160,chr16_8798160_8798415,chr16_8798437_8798700,chr16_8798780_8798989,chr16_8798925_8799060,chr16_8796620_8796820	chr16_8797559_8797959,chr16_8798131_8798531	chr16_8797063_8798132,chr16_8798132_8798706,chr16_8798710_8799115,chr16_8796333_8797063
CPHS001346877	observed	chr16	8801803	8802074	FALSE	well-positioned	Promoter｜Enhancer	chr16	8895660	8895660	chr16_8801840_8802040	NA	chr16_8801766_8802084
CPHS001346878	observed	chr16	8804173	8804699	FALSE	weakly-positioned	Promoter|Enhancer	chr16	8898030	8898030	chr16_8804400_8804640	chr16_8804289_8804689	chr16_8804261_8804965,chr16_8803653_8804184
CPHS001346879	observed	chr16	8805966	8806897	FALSE	weakly-positioned	TSS｜Enhancer	chr16	8899823	8899823	chr16_8806027_8806220,chr16_8806080_8806400,chr16_8806340_8806560,chr16_8806655_8806860	chr16_8806581_8806981,chr16_8805943_8806343	chr16_8806230_8807112,chr16_8805930_8806227
CPHS001346880	observed	chr16	8807070	8807518	FALSE	asymmetrically-positioned	TSS｜Enhancer	chr16	8900927	8900927	chr16_8807302_8807447	NA	chr16_8807256_8807652,chr16_8806230_8807112
CPHS001346881	observed	chr16	8808078	8808359	FALSE	well-positioned	TSS｜Enhancer	chr16	8901935	8901935	chr16_8808068_8808308	NA	chr16_8807874_8808383
CPHS001346882	observed	chr16	8808359	8808618	FALSE	well-positioned	TSS｜Enhancer	chr16	8902216	8902216	chr16_8808440_8808472	chr16_8808610_8809010	chr16_8808383_8808964,chr16_8807874_8808383
CPHS001346883	observed	chr16	8808618	8808967	FALSE	asymmetrically-positioned	TSS｜Enhancer	chr16	8902475	8902475	NA	chr16_8808610_8809010	chr16_8808964_8809462,chr16_8808383_8808964
CPHS001346884	observed	chr16	8808967	8809330	FALSE	asymmetrically-positioned	TSS｜Enhancer	chr16	8902824	8902824	chr16_8809020_8809320	chr16_8808610_8809010	chr16_8808964_8809462
CPHS001346885	observed	chr16	8810003	8810510	FALSE	weakly-positioned	Promoter|Enhancer	chr16	8903860	8903860	chr16_8810167_8810400	chr16_8810100_8810500	chr16_8810073_8810576
CPHS001346886	observed	chr16	8811768	8812808	FALSE	weakly-positioned	Enhancer	chr16	8905625	8905625	chr16_8811860_8812077,chr16_8812260_8812480,chr16_8812541_8812740	chr16_8812150_8812550	chr16_8811886_8812082,chr16_8812082_8812390,chr16_8812390_8812844,chr16_8811546_8811886
CPHS001346887	observed	chr16	8813555	8815079	FALSE	weakly-positioned	Promoter｜Enhancer	chr16	8907412	8907412	chr16_8814528_8814600	chr16_8814842_8815242	chr16_8814102_8814516,chr16_8814516_8814847,chr16_8814847_8815442,chr16_8813214_8814003
CPHS001346888	observed	chr16	8816723	8817660	FALSE	asymmetrically-positioned	Enhancer	chr16	8910580	8910580	chr16_8817027_8817119,chr16_8817100_8817400,chr16_8817380_8817560	chr16_8817023_8817423	chr16_8816668_8817916
CPHS001346889	observed	chr16	8818486	8819510	FALSE	asymmetrically-positioned	CTCF｜Promoter｜Enhancer	chr16	8912343	8912343	chr16_8818600_8818781,chr16_8818837_8819080,chr16_8819011_8819186,chr16_8819260_8819543	chr16_8818486_8818886,chr16_8818952_8819352	chr16_8818914_8819437,chr16_8819437_8820055,chr16_8818429_8818914
CPHS001346890	observed	chr16	8819510	8820016	FALSE	asymmetrically-positioned	Enhancer	chr16	8913367	8913367	chr16_8819520_8819700,chr16_8819720_8819920,chr16_8819260_8819543	chr16_8819618_8820018	chr16_8819437_8820055
CPHS001346891	observed	chr16	8820016	8820572	FALSE	weakly-positioned	Enhancer	chr16	8913873	8913873	chr16_8820240_8820420	chr16_8820143_8820543,chr16_8819618_8820018	chr16_8820055_8820524,chr16_8819437_8820055
CPHS001346892	observed	chr16	8820572	8821070	FALSE	weakly-positioned	Enhancer	chr16	8914429	8914429	chr16_8820861_8821065	NA	chr16_8820623_8821108
CPHS001346893	observed	chr16	8821070	8822295	FALSE	weakly-positioned	Enhancer	chr16	8914927	8914927	NA	chr16_8821769_8822169	chr16_8821108_8822066,chr16_8822066_8822401,chr16_8820623_8821108
CPHS001346894	observed	chr16	8822662	8823062	FALSE	weakly-positioned	Enhancer	chr16	8916519	8916519	chr16_8822728_8822892,chr16_8823020_8823194	NA	chr16_8822957_8823470,chr16_8822405_8822924
CPHS001346895	observed	chr16	8824323	8824608	FALSE	well-positioned	Enhancer	chr16	8918180	8918180	chr16_8824340_8824520	NA	chr16_8823946_8824515
CPHS001346896	observed	chr16	8826095	8826609	FALSE	asymmetrically-positioned	Enhancer	chr16	8919952	8919952	chr16_8826320_8826530	chr16_8826252_8826652	chr16_8826231_8827003,chr16_8825680_8826231
CPHS001346897	observed	chr16	8826756	8826931	FALSE	well-positioned	Enhancer	chr16	8920613	8920613	chr16_8826756_8826819	NA	chr16_8826231_8827003
CPHS001346898	observed	chr16	8828366	8829274	FALSE	weakly-positioned	TES｜Enhancer	chr16	8922223	8922223	chr16_8828467_8828517,chr16_8828560_8828629,chr16_8828780_8828841,chr16_8828848_8829007,chr16_8829172_8829226	chr16_8828706_8829106	chr16_8828586_8829122,chr16_8829122_8829788,chr16_8828202_8828586
CPHS001346899	observed	chr16	8829467	8830344	FALSE	weakly-positioned	Enhancer	chr16	8923324	8923324	NA	chr16_8829554_8829954	chr16_8829788_8830344,chr16_8829122_8829788
CPHS001346900	observed	chr16	8831372	8832130	FALSE	weakly-positioned	Promoter｜Enhancer	chr16	8925229	8925229	chr16_8831820_8832280,chr16_8832029_8832340	chr16_8831445_8831845,chr16_8831849_8832249	chr16_8831913_8832653,chr16_8831159_8831913
CPHS001346901	observed	chr16	8832130	8833108	FALSE	weakly-positioned	Promoter｜Enhancer	chr16	8925987	8925987	chr16_8832320_8832345,chr16_8832600_8832867,chr16_8832914_8833065,chr16_8831820_8832280,chr16_8832029_8832340	chr16_8832359_8832759,chr16_8832814_8833214,chr16_8831849_8832249	chr16_8832653_8833218,chr16_8831913_8832653
CPHS001346902	predicted	chr16	8834859	8835359	FALSE	weakly-positioned	Promoter｜Enhancer	chr16	8928716	8928716	chr16_8835278_8835380	chr16_8835088_8835488	NA
CPHS001346903	predicted	chr16	8839109	8840109	FALSE	weakly-positioned	Promoter｜Enhancer	chr16	8932966	8932966	NA	chr16_8838773_8839173	NA
CPHS001346904	predicted	chr16	8840609	8841109	FALSE	weakly-positioned	TSS｜Enhancer	chr16	8934466	8934466	NA	NA	NA
CPHS001346905	predicted	chr16	8841859	8842359	FALSE	asymmetrically-positioned	TSS｜Enhancer	chr16	8935716	8935716	chr16_8842122_8842260	chr16_8841946_8842346	NA
CPHS001346906	observed	chr16	8845847	8846248	FALSE	asymmetrically-positioned	Promoter｜Enhancer	chr16	8939704	8939704	chr16_8845979_8846140,chr16_8846028_8846339,chr16_8845738_8845865	NA	chr16_8845712_8846351
CPHS001346907	observed	chr16	8846649	8846970	FALSE	asymmetrically-positioned	TSS｜Enhancer	chr16	8940506	8940506	chr16_8846962_8847085,chr16_8846580_8846840	chr16_8846598_8846998	chr16_8846351_8846980
CPHS001346908	observed	chr16	8847078	8847590	FALSE	weakly-positioned	TSS｜Enhancer	chr16	8940935	8940935	chr16_8847169_8847360,chr16_8847359_8847580,chr16_8846962_8847085	chr16_8847062_8847462	chr16_8847447_8847563,chr16_8847570_8848122,chr16_8846986_8847447
CPHS001346909	observed	chr16	8847590	8848020	FALSE	weakly-positioned	TSS｜Enhancer	chr16	8941447	8941447	chr16_8847760_8847960,chr16_8847930_8847993	chr16_8847701_8848101	chr16_8847570_8848122
CPHS001346910	observed	chr16	8848298	8849371	FALSE	weakly-positioned	TSS｜Enhancer	chr16	8942155	8942155	chr16_8848360_8848920,chr16_8848702_8848862,chr16_8848840_8848980,chr16_8848960_8849280,chr16_8849140_8849327,chr16_8848240_8848500	chr16_8848333_8848733,chr16_8848993_8849393	chr16_8848620_8849390,chr16_8848122_8848620
CPHS001346911	observed	chr16	8849371	8849942	FALSE	weakly-positioned	TSS｜Enhancer	chr16	8943228	8943228	chr16_8849421_8849629,chr16_8849580_8849980,chr16_8849740_8850140	chr16_8849698_8850098,chr16_8848993_8849393	chr16_8849390_8849756,chr16_8849756_8850158,chr16_8848620_8849390
CPHS001346912	observed	chr16	8849942	8851307	FALSE	weakly-positioned	TSS｜Enhancer	chr16	8943799	8943799	chr16_8850116_8850179,chr16_8850320_8850509,chr16_8850519_8850740,chr16_8850700_8850800,chr16_8851111_8851280,chr16_8849580_8849980,chr16_8849740_8850140	chr16_8850416_8850816,chr16_8850993_8851393,chr16_8849698_8850098	chr16_8850158_8850993,chr16_8850993_8851328,chr16_8849756_8850158
CPHS001346913	observed	chr16	8851407	8851998	FALSE	weakly-positioned	Enhancer	chr16	8945264	8945264	chr16_8851880_8852009	NA	chr16_8851440_8852085
CPHS001346914	observed	chr16	8852618	8852970	FALSE	asymmetrically-positioned	TES｜Promoter｜Enhancer	chr16	8946475	8946475	chr16_8852711_8852911,chr16_8852461_8852763	chr16_8852577_8852977	chr16_8852472_8853003
CPHS001346915	observed	chr16	8852980	8853905	FALSE	weakly-positioned	TES｜Promoter｜Enhancer	chr16	8946837	8946837	chr16_8853024_8853060,chr16_8853065_8853480,chr16_8853390_8853553,chr16_8853540_8853700,chr16_8853660_8853840	chr16_8853089_8853489	chr16_8853003_8853923,chr16_8852472_8853003
CPHS001346916	predicted	chr16	8853906	8854406	FALSE	asymmetrically-positioned	TES｜Promoter｜Enhancer	chr16	8947763	8947763	chr16_8854360_8854820	NA	chr16_8853923_8854274,chr16_8854274_8854644,chr16_8853003_8853923
CPHS001346917	observed	chr16	8855330	8855945	FALSE	weakly-positioned	CTCF｜Enhancer	chr16	8949187	8949187	chr16_8855425_8855607,chr16_8855880_8856000	NA	chr16_8855288_8855969
CPHS001346918	predicted	chr16	8855946	8856059	FALSE	well-positioned	CTCF｜TES｜Promoter｜Enhancer	chr16	8949803	8949803	chr16_8856040_8856270,chr16_8855880_8856000	NA	chr16_8855977_8856433,chr16_8855288_8855969
CPHS001346919	observed	chr16	8856060	8856476	FALSE	weakly-positioned	TES｜Promoter｜Enhancer	chr16	8949917	8949917	chr16_8856160_8856380,chr16_8856388_8856440,chr16_8856040_8856270	NA	chr16_8856433_8857765,chr16_8855977_8856433
CPHS001346920	observed	chr16	8856476	8857252	FALSE	weakly-positioned	Promoter｜Enhancer	chr16	8950333	8950333	chr16_8856540_8856747,chr16_8856712_8856920,chr16_8856840_8857140	chr16_8856746_8857146	chr16_8856433_8857765
CPHS001346921	observed	chr16	8858020	8858638	FALSE	weakly-positioned	TES｜Enhancer	chr16	8951877	8951877	chr16_8858060_8858240,chr16_8858220_8858620,chr16_8858600_8859080	NA	chr16_8857960_8858742
CPHS001346922	observed	chr16	8859913	8860863	FALSE	weakly-positioned	TSS｜Enhancer	chr16	8953770	8953770	chr16_8860000_8860140,chr16_8860256_8860424,chr16_8860660_8860785	chr16_8860092_8860492	chr16_8859875_8860939
CPHS001346923	observed	chr16	8860928	8861292	FALSE	weakly-positioned	TSS｜Enhancer	chr16	8954785	8954785	chr16_8861220_8861720	NA	chr16_8860997_8861320,chr16_8859875_8860939
CPHS001346924	observed	chr16	8861499	8862119	FALSE	asymmetrically-positioned	TSS｜Enhancer	chr16	8955356	8955356	chr16_8861800_8861977,chr16_8861220_8861720	chr16_8861701_8862101	chr16_8862087_8862472,chr16_8861320_8862087
CPHS001346925	observed	chr16	8862610	8864509	FALSE	weakly-positioned	TSS｜Enhancer	chr16	8956467	8956467	chr16_8862627_8863110,chr16_8863114_8863300,chr16_8863114_8863620,chr16_8863600_8863940,chr16_8863740_8864030,chr16_8864000_8864160,chr16_8864174_8864380,chr16_8864300_8864600	chr16_8863027_8863427,chr16_8863589_8863989	chr16_8863349_8864470,chr16_8864470_8865183,chr16_8862472_8863349
CPHS001346926	observed	chr16	8864650	8864862	FALSE	well-positioned	Promoter｜Enhancer	chr16	8958507	8958507	chr16_8864700_8864864	chr16_8864578_8864978	chr16_8864470_8865183
CPHS001346927	observed	chr16	8866224	8867205	FALSE	weakly-positioned	CTCF｜TSS｜Enhancer	chr16	8960081	8960081	chr16_8866326_8866439,chr16_8866480_8866767,chr16_8866760_8867008,chr16_8866980_8867280,chr16_8866190_8866379	chr16_8866422_8866822,chr16_8866932_8867332	chr16_8866760_8867146,chr16_8867146_8867528,chr16_8866001_8866760
CPHS001346928	observed	chr16	8867205	8867764	FALSE	weakly-positioned	CTCF｜TSS｜Enhancer	chr16	8961062	8961062	chr16_8867277_8867365,chr16_8867333_8867520,chr16_8867520_8867721,chr16_8866980_8867280	chr16_8867421_8867821,chr16_8866932_8867332	chr16_8867528_8867962,chr16_8867146_8867528
CPHS001346929	observed	chr16	8867764	8869555	TRUE	weakly-positioned	CTCF｜TSS｜Enhancer	chr16	8961621	8961621	chr16_8867780_8868026,chr16_8867960_8868134,chr16_8868057_8868216,chr16_8868340_8868589,chr16_8868640_8868840,chr16_8868880_8868980,chr16_8868940_8869201,chr16_8869200_8869453	chr16_8868505_8868905,chr16_8868918_8869318,chr16_8867421_8867821	chr16_8867962_8868570,chr16_8868570_8869152,chr16_8869152_8869570,chr16_8867528_8867962
CPHS001346930	observed	chr16	8869636	8869935	FALSE	well-positioned	CTCF｜TSS｜Enhancer	chr16	8963493	8963493	chr16_8869713_8869900	chr16_8869609_8870009	chr16_8869570_8870168
CPHS001346931	observed	chr16	8870801	8871575	FALSE	weakly-positioned	TSS｜Enhancer	chr16	8964658	8964658	chr16_8870878_8871080,chr16_8870920_8871250,chr16_8871092_8871320,chr16_8871260_8871495	chr16_8871264_8871664,chr16_8870737_8871137	chr16_8870590_8871570
CPHS001346932	observed	chr16	8872057	8872387	FALSE	asymmetrically-positioned	Enhancer	chr16	8965914	8965914	chr16_8872167_8872270,chr16_8871946_8872101	NA	chr16_8871799_8872405
CPHS001346933	observed	chr16	8873652	8873811	FALSE	well-positioned	CTCF｜Promoter｜Enhancer	chr16	8967509	8967509	chr16_8873664_8873820	NA	chr16_8873427_8874006
CPHS001346934	observed	chr16	8874102	8874967	FALSE	weakly-positioned	CTCF｜Enhancer	chr16	8967959	8967959	chr16_8874479_8874652	chr16_8874439_8874839	chr16_8874436_8874838,chr16_8874098_8874272
CPHS001346935	observed	chr16	8876011	8876225	FALSE	well-positioned	Enhancer	chr16	8969868	8969868	chr16_8876035_8876195	NA	chr16_8875802_8876254
CPHS001346936	observed	chr16	8877965	8879162	FALSE	weakly-positioned	Enhancer	chr16	8971822	8971822	chr16_8878000_8878221,chr16_8878280_8878460,chr16_8878380_8878634,chr16_8878600_8878833,chr16_8878740_8878972	chr16_8878176_8878576,chr16_8878652_8879052	chr16_8878206_8879174,chr16_8877889_8878206
CPHS001346937	observed	chr16	8880047	8880749	TRUE	weakly-positioned	CTCF｜TSS｜Enhancer	chr16	8973904	8973904	chr16_8880152_8880228,chr16_8880340_8880481	chr16_8880221_8880621,chr16_8880690_8881090	chr16_8879970_8880671
CPHS001346938	observed	chr16	8881487	8881783	FALSE	asymmetrically-positioned	TSS｜Enhancer	chr16	8975344	8975344	chr16_8881500_8881718	chr16_8881386_8881786	chr16_8881321_8881896
CPHS001346939	predicted	chr16	8882034	8883784	FALSE	weakly-positioned	TSS｜Enhancer	chr16	8975891	8975891	chr16_8882240_8882409,chr16_8882500_8882660,chr16_8882722_8882840,chr16_8883304_8883371,chr16_8883381_8883723,chr16_8883700_8883880,chr16_8881987_8882125	NA	chr16_8882091_8882623,chr16_8882623_8882994,chr16_8883047_8883612,chr16_8883612_8883953
CPHS001346940	observed	chr16	8884289	8885338	FALSE	weakly-positioned	TSS｜Enhancer	chr16	8978146	8978146	chr16_8884320_8884520,chr16_8884635_8884768,chr16_8884698_8884888,chr16_8885026_8885240,chr16_8885260_8885380	chr16_8884526_8884926,chr16_8884926_8885326	chr16_8884526_8884987,chr16_8884987_8885453,chr16_8884046_8884526
CPHS001346941	observed	chr16	8885338	8886858	FALSE	weakly-positioned	TES｜Promoter｜Enhancer	chr16	8979195	8979195	chr16_8885501_8885646,chr16_8885700_8885960,chr16_8885980_8886220,chr16_8886160_8886460,chr16_8886329_8886580,chr16_8885260_8885380	chr16_8885419_8885819,chr16_8886131_8886531	chr16_8885453_8885935,chr16_8885935_8886974,chr16_8884987_8885453
CPHS001346942	observed	chr16	8887283	8887508	FALSE	well-positioned	CTCF｜Promoter｜Enhancer	chr16	8981140	8981140	chr16_8887500_8887850,chr16_8887100_8887368	NA	chr16_8887047_8887919
CPHS001346943	observed	chr16	8888045	8888710	FALSE	weakly-positioned	CTCF｜Enhancer	chr16	8981902	8981902	chr16_8888180_8888400,chr16_8888306_8888500	chr16_8888225_8888625	chr16_8887919_8888747
CPHS001346944	observed	chr16	8889004	8889637	FALSE	weakly-positioned	Promoter｜Enhancer	chr16	8982861	8982861	chr16_8889060_8889298,chr16_8889333_8889440,chr16_8889497_8889597	chr16_8889628_8890028,chr16_8888881_8889281	chr16_8889583_8890016,chr16_8888747_8889583
CPHS001346945	observed	chr16	8889637	8890232	FALSE	weakly-positioned	Promoter｜Enhancer	chr16	8983494	8983494	chr16_8889704_8890020,chr16_8890060_8890145,chr16_8890140_8890240	chr16_8889628_8890028	chr16_8890016_8890210,chr16_8890210_8890549,chr16_8889583_8890016
CPHS001346946	observed	chr16	8890611	8892231	FALSE	weakly-positioned	CTCF｜TES｜Promoter｜Enhancer	chr16	8984468	8984468	chr16_8890751_8890818,chr16_8890818_8891151,chr16_8891200_8891420,chr16_8891473_8891720,chr16_8891640_8891933,chr16_8891944_8892274	chr16_8890906_8891306,chr16_8891607_8892007,chr16_8892209_8892609	chr16_8890861_8891315,chr16_8891315_8892058,chr16_8892058_8892688,chr16_8890549_8890861
CPHS001346947	observed	chr16	8892231	8892779	FALSE	asymmetrically-positioned	CTCF｜TES｜Promoter｜Enhancer	chr16	8986088	8986088	chr16_8892331_8892529,chr16_8892600_8892779,chr16_8891944_8892274	chr16_8892209_8892609	chr16_8892688_8893121,chr16_8892058_8892688
CPHS001346948	observed	chr16	8892876	8893134	FALSE	well-positioned	TES｜Promoter｜Enhancer	chr16	8986733	8986733	chr16_8892925_8893010,chr16_8893000_8893058	NA	chr16_8893121_8893501,chr16_8892688_8893121
CPHS001346949	predicted	chr16	8893885	8894385	FALSE	weakly-positioned	TES｜Promoter｜Enhancer	chr16	8987742	8987742	chr16_8894080_8894220,chr16_8894380_8894580	NA	chr16_8893787_8894579
CPHS001346950	predicted	chr16	8896635	8897385	FALSE	weakly-positioned	TSS｜Enhancer	chr16	8990492	8990492	chr16_8896740_8897000,chr16_8897240_8897440	chr16_8896642_8897042	chr16_8897090_8897297,chr16_8897297_8897553,chr16_8896384_8897090
CPHS001346951	observed	chr16	8897700	8898282	FALSE	weakly-positioned	TSS	chr16	8991557	8991557	chr16_8897823_8898200	NA	chr16_8897846_8898391
