## Supplemental Tables for "A generic reference defined by consensus peaks for scATAC-seq data analysis": tableS4_Information of all cPeaks.tsv (part 273 of 336)

ID	source	chr_hg38	start_hg38	end_hg38	housekeeping	shape pattern	inferredElements	chr_hg19	start_hg19	end_hg19	cDHS_ID	CATLAS_ID	ReMap_ID
CPHS001346952	observed	chr16	8898808	8899243	FALSE	asymmetrically-positioned	TSS｜Enhancer	chr16	8992665	8992665	chr16_8898690_8898860,chr16_8898790_8898867	NA	chr16_8898692_8899237
CPHS001346953	observed	chr16	8899651	8900357	FALSE	weakly-positioned	CTCF｜TSS｜Enhancer	chr16	8993508	8993508	chr16_8899762_8900192,chr16_8899808_8899918,chr16_8900081_8900200	chr16_8899620_8900020	chr16_8899982_8900411,chr16_8899448_8899982
CPHS001346954	observed	chr16	8901395	8901975	FALSE	weakly-positioned	TSS｜Enhancer	chr16	8995252	8995252	chr16_8901542_8901760,chr16_8901720_8901785	NA	chr16_8901813_8902354,chr16_8901349_8901813
CPHS001346955	observed	chr16	8903618	8904568	FALSE	weakly-positioned	CTCF｜TSS｜Enhancer	chr16	8997475	8997475	chr16_8904059_8904256	chr16_8903944_8904344	chr16_8903888_8904665
CPHS001346956	observed	chr16	8905057	8905690	FALSE	weakly-positioned	CTCF｜TSS	chr16	8998914	8998914	chr16_8905305_8905482	chr16_8905192_8905592	chr16_8905642_8906465,chr16_8904968_8905642
CPHS001346957	observed	chr16	8905690	8906392	FALSE	asymmetrically-positioned	CTCF｜TSS｜Enhancer	chr16	8999547	8999547	chr16_8905921_8906088	chr16_8905809_8906209	chr16_8905642_8906465
CPHS001346958	observed	chr16	8906935	8907526	FALSE	asymmetrically-positioned	Enhancer	chr16	9000792	9000792	chr16_8907021_8907148,chr16_8907220_8907420	chr16_8906901_8907301	chr16_8907278_8907570,chr16_8906637_8907278
CPHS001346959	observed	chr16	8908468	8909546	FALSE	weakly-positioned	Enhancer	chr16	9002325	9002325	chr16_8908871_8909045,chr16_8909087_8909325,chr16_8908340_8908567	chr16_8908776_8909176,chr16_8909282_8909682	chr16_8908525_8909664,chr16_8907942_8908525
CPHS001346960	observed	chr16	8909787	8910307	FALSE	weakly-positioned	Enhancer	chr16	9003644	9003644	NA	chr16_8909910_8910310	chr16_8909935_8910328
CPHS001346961	observed	chr16	8910887	8911272	FALSE	weakly-positioned	Promoter｜Enhancer	chr16	9004744	9004744	chr16_8910920_8911100	chr16_8910839_8911239	chr16_8911004_8911381,chr16_8910624_8911004
CPHS001346962	observed	chr16	8911402	8912751	FALSE	weakly-positioned	Promoter｜Enhancer	chr16	9005259	9005259	chr16_8911900_8912117,chr16_8912300_8912680	chr16_8911844_8912244,chr16_8911371_8911771	chr16_8911746_8912274,chr16_8911381_8911746
CPHS001346963	observed	chr16	8914569	8915310	FALSE	asymmetrically-positioned	TES｜Enhancer	chr16	9008426	9008426	NA	chr16_8914905_8915305	chr16_8914869_8915533,chr16_8914497_8914832
CPHS001346964	observed	chr16	8915799	8916244	FALSE	weakly-positioned	Enhancer	chr16	9009656	9009656	chr16_8915825_8916000,chr16_8916001_8916240	chr16_8915731_8916131	chr16_8915533_8916385
CPHS001346965	observed	chr16	8916847	8917223	FALSE	asymmetrically-positioned	TES｜Enhancer	chr16	9010704	9010704	chr16_8916915_8917117	NA	chr16_8916841_8917245
CPHS001346966	predicted	chr16	8917974	8918474	FALSE	weakly-positioned	NA	chr16	9011831	9011831	NA	NA	chr16_8917987_8918327
CPHS001346967	observed	chr16	8918742	8919595	FALSE	weakly-positioned	TES｜Enhancer	chr16	9012599	9012599	chr16_8919580_8919797	chr16_8919210_8919610	chr16_8918804_8919064,chr16_8919064_8919494,chr16_8919494_8920228
CPHS001346968	observed	chr16	8919595	8920500	FALSE	weakly-positioned	TES｜Promoter｜Enhancer	chr16	9013452	9013452	chr16_8919880_8920100,chr16_8920244_8920420,chr16_8919580_8919797	chr16_8919210_8919610	chr16_8920228_8920543,chr16_8919494_8920228
CPHS001346969	observed	chr16	8920500	8921038	FALSE	weakly-positioned	Promoter｜Enhancer	chr16	9014357	9014357	chr16_8920740_8920933,chr16_8920896_8921000	chr16_8921021_8921421	chr16_8920543_8920807,chr16_8920807_8921324,chr16_8920228_8920543
CPHS001346970	observed	chr16	8921038	8922033	FALSE	weakly-positioned	TES｜Promoter｜Enhancer	chr16	9014895	9014895	chr16_8921120_8921320,chr16_8921700_8921880	chr16_8921021_8921421	chr16_8921358_8921815,chr16_8921815_8922231,chr16_8920807_8921324
CPHS001346971	observed	chr16	8923262	8923985	FALSE	weakly-positioned	CTCF｜Enhancer	chr16	9017119	9017119	chr16_8923302_8923480,chr16_8923757_8923960	chr16_8923694_8924094,chr16_8923198_8923598	chr16_8923025_8923975
CPHS001346972	observed	chr16	8924044	8924808	FALSE	weakly-positioned	Enhancer	chr16	9017901	9017901	chr16_8924300_8924494	chr16_8924207_8924607,chr16_8923694_8924094	chr16_8924036_8924886
CPHS001346973	observed	chr16	8926821	8927159	FALSE	asymmetrically-positioned	Promoter｜Enhancer	chr16	9020678	9020678	chr16_8926860_8927080	chr16_8926793_8927193	chr16_8925986_8927239
CPHS001346974	observed	chr16	8928207	8929104	FALSE	weakly-positioned	Promoter｜Enhancer	chr16	9022064	9022064	chr16_8928228_8928337,chr16_8928456_8928623,chr16_8928660_8928893	chr16_8928335_8928735	chr16_8928688_8929079,chr16_8929079_8930030,chr16_8928173_8928688
CPHS001346975	observed	chr16	8929104	8929935	FALSE	weakly-positioned	Promoter｜Enhancer	chr16	9022961	9022961	chr16_8929353_8929437,chr16_8929440_8929660	chr16_8929342_8929742	chr16_8929079_8930030
CPHS001346976	observed	chr16	8930755	8931012	FALSE	well-positioned	Enhancer	chr16	9024612	9024612	NA	NA	chr16_8930999_8931202
CPHS001346977	observed	chr16	8931775	8932326	FALSE	weakly-positioned	Enhancer	chr16	9025632	9025632	chr16_8931960_8932140,chr16_8932206_8932281,chr16_8931732_8931817	chr16_8931846_8932246	chr16_8931733_8932421
CPHS001346978	predicted	chr16	8934077	8934577	FALSE	weakly-positioned	TSS｜Enhancer	chr16	9027934	9027934	NA	chr16_8934387_8934787	chr16_8934442_8934896,chr16_8934059_8934442
CPHS001346979	observed	chr16	8934614	8934926	FALSE	well-positioned	TSS｜Enhancer	chr16	9028471	9028471	NA	chr16_8934387_8934787	chr16_8934896_8935337,chr16_8934442_8934896
CPHS001346980	observed	chr16	8934961	8935330	FALSE	weakly-positioned	TSS｜Enhancer	chr16	9028818	9028818	NA	NA	chr16_8934896_8935337
CPHS001346981	observed	chr16	8935817	8936419	FALSE	asymmetrically-positioned	CTCF｜TSS｜Enhancer	chr16	9029674	9029674	chr16_8936045_8936220,chr16_8936220_8936299,chr16_8936352_8936460	chr16_8936011_8936411,chr16_8936416_8936816	chr16_8936399_8936972,chr16_8935492_8936399
CPHS001346982	observed	chr16	8936419	8937327	TRUE	asymmetrically-positioned	CTCF｜TSS｜Enhancer	chr16	9030276	9030276	chr16_8936537_8936701,chr16_8936352_8936460	chr16_8936416_8936816	chr16_8937042_8937472,chr16_8936399_8936972
CPHS001346983	observed	chr16	8937814	8938327	FALSE	weakly-positioned	TSS｜Enhancer	chr16	9031671	9031671	chr16_8937820_8938040,chr16_8937940_8938140,chr16_8938040_8938260	chr16_8937858_8938258	chr16_8937549_8938333
CPHS001346984	observed	chr16	8939220	8940108	FALSE	weakly-positioned	Promoter｜Enhancer	chr16	9033077	9033077	NA	NA	chr16_8939247_8939689,chr16_8939689_8940062,chr16_8940107_8940979
CPHS001346985	observed	chr16	8940143	8940434	FALSE	asymmetrically-positioned	Promoter｜Enhancer	chr16	9034000	9034000	NA	NA	chr16_8940107_8940979
CPHS001346986	predicted	chr16	8940935	8941435	FALSE	weakly-positioned	Enhancer	chr16	9034792	9034792	NA	NA	chr16_8941019_8941389,chr16_8940107_8940979
CPHS001346987	observed	chr16	8941500	8943031	FALSE	weakly-positioned	Promoter｜Enhancer	chr16	9035357	9035357	chr16_8941860_8942060	chr16_8941774_8942174	chr16_8941738_8942424,chr16_8942424_8942771,chr16_8942771_8943860
CPHS001346988	observed	chr16	8943389	8943716	FALSE	asymmetrically-positioned	Promoter｜Enhancer	chr16	9037246	9037246	chr16_8943060_8943646	NA	chr16_8942771_8943860
CPHS001346989	observed	chr16	8944107	8945193	FALSE	weakly-positioned	CTCF｜Promoter｜Enhancer	chr16	9037964	9037964	chr16_8944240_8944431,chr16_8944420_8944472,chr16_8944540_8944740,chr16_8944740_8944847	chr16_8944420_8944820,chr16_8943975_8944375	chr16_8944430_8945152,chr16_8943860_8944430
CPHS001346990	observed	chr16	8946563	8947065	FALSE	asymmetrically-positioned	CTCF｜Promoter｜Enhancer	chr16	9040420	9040420	chr16_8946644_8946820,chr16_8946533_8946657	chr16_8946552_8946952	chr16_8946287_8947223
CPHS001346991	observed	chr16	8948813	8949267	FALSE	weakly-positioned	TSS｜Enhancer	chr16	9042670	9042670	chr16_8948940_8949154	chr16_8948841_8949241	chr16_8948573_8949328
CPHS001346992	observed	chr16	8949267	8950354	FALSE	weakly-positioned	TSS｜Enhancer	chr16	9043124	9043124	chr16_8949280_8949480,chr16_8949660_8949900,chr16_8950145_8950296	chr16_8949547_8949947,chr16_8950022_8950422	chr16_8949328_8950080,chr16_8950080_8950415,chr16_8948573_8949328
CPHS001346993	observed	chr16	8950478	8951216	FALSE	weakly-positioned	TSS｜Enhancer	chr16	9044335	9044335	chr16_8950542_8950760,chr16_8950900_8951084,chr16_8951180_8951400	chr16_8950751_8951151,chr16_8951209_8951609	chr16_8950415_8951220
CPHS001346994	observed	chr16	8951216	8952210	FALSE	weakly-positioned	TSS｜Enhancer	chr16	9045073	9045073	chr16_8951508_8951840,chr16_8951805_8952040,chr16_8951180_8951400	chr16_8951750_8952150,chr16_8952186_8952586,chr16_8951209_8951609	chr16_8951220_8951608,chr16_8951608_8952337,chr16_8950415_8951220
CPHS001346995	observed	chr16	8952210	8952667	FALSE	weakly-positioned	Promoter｜Enhancer	chr16	9046067	9046067	chr16_8952300_8952593	chr16_8952186_8952586	chr16_8952362_8952718,chr16_8951608_8952337
CPHS001346996	observed	chr16	8953088	8953485	FALSE	weakly-positioned	Promoter｜Enhancer	chr16	9046945	9046945	chr16_8953142_8953360	chr16_8953074_8953474	chr16_8952924_8953792
CPHS001346997	observed	chr16	8953532	8954189	FALSE	weakly-positioned	Promoter｜Enhancer	chr16	9047389	9047389	NA	NA	chr16_8954100_8954563,chr16_8952924_8953792
CPHS001346998	observed	chr16	8954838	8955362	FALSE	asymmetrically-positioned	TSS｜Enhancer	chr16	9048695	9048695	chr16_8955000_8955216	NA	chr16_8954902_8955166,chr16_8955166_8955522
CPHS001346999	observed	chr16	8955591	8956224	FALSE	asymmetrically-positioned	TSS｜Enhancer	chr16	9049448	9049448	chr16_8955860_8956080,chr16_8956015_8956240	chr16_8955764_8956164	chr16_8955525_8956528
CPHS001347000	observed	chr16	8956224	8956634	FALSE	weakly-positioned	TSS｜Enhancer	chr16	9050081	9050081	chr16_8956302_8956562,chr16_8956015_8956240	chr16_8956252_8956652	chr16_8956633_8957106,chr16_8955525_8956528
CPHS001347001	observed	chr16	8956634	8957772	FALSE	weakly-positioned	TSS｜Enhancer	chr16	9050491	9050491	chr16_8956860_8957100,chr16_8957109_8957284,chr16_8957340_8957540	chr16_8956812_8957212,chr16_8957262_8957662,chr16_8956252_8956652	chr16_8957106_8957404,chr16_8957404_8957703,chr16_8957703_8957814,chr16_8956633_8957106
CPHS001347002	observed	chr16	8957880	8959084	FALSE	weakly-positioned	TSS｜Enhancer	chr16	9051737	9051737	chr16_8957920_8958103,chr16_8958340_8958560,chr16_8958519_8958749,chr16_8958840_8959261	chr16_8958224_8958624,chr16_8957797_8958197	chr16_8958073_8958913,chr16_8958913_8959255,chr16_8957814_8958073
CPHS001347003	observed	chr16	8959867	8960963	FALSE	weakly-positioned	TSS｜Enhancer	chr16	9053724	9053724	chr16_8959939_8960140,chr16_8960151_8960344,chr16_8960260_8960538,chr16_8960516_8960709,chr16_8960680_8960919,chr16_8960760_8961060	chr16_8960370_8960770,chr16_8959816_8960216	chr16_8960147_8961308,chr16_8959690_8960147
CPHS001347004	observed	chr16	8961811	8962179	FALSE	weakly-positioned	CTCF｜TSS｜Enhancer	chr16	9055668	9055668	chr16_8961832_8962180,chr16_8962092_8962340,chr16_8961782_8961881	chr16_8961690_8962090	chr16_8961364_8962294
CPHS001347005	observed	chr16	8962351	8963484	FALSE	weakly-positioned	TSS｜Enhancer	chr16	9056208	9056208	chr16_8962460_8962720,chr16_8962618_8962894,chr16_8962848_8963200,chr16_8963126_8963340,chr16_8963320_8963534,chr16_8962315_8962440	chr16_8962450_8962850,chr16_8962893_8963293	chr16_8963024_8963414,chr16_8963414_8963615,chr16_8962294_8963024
CPHS001347006	observed	chr16	8963484	8964573	TRUE	weakly-positioned	CTCF｜TSS｜Enhancer	chr16	9057341	9057341	chr16_8963860_8964033,chr16_8963987_8964057,chr16_8964200_8964425,chr16_8964505_8964580,chr16_8963320_8963534	chr16_8963782_8964182	chr16_8963615_8964104,chr16_8964104_8964876,chr16_8963414_8963615
CPHS001347007	observed	chr16	8965844	8966634	FALSE	weakly-positioned	TSS｜Enhancer	chr16	9059701	9059701	chr16_8966080_8966320	NA	chr16_8965648_8966595
CPHS001347008	observed	chr16	8966725	8967611	FALSE	weakly-positioned	Promoter｜Enhancer	chr16	9060582	9060582	chr16_8966813_8967120,chr16_8967160_8967340,chr16_8967380_8967596	chr16_8967011_8967411	chr16_8967009_8967695,chr16_8966673_8967009
CPHS001347009	observed	chr16	8968145	8968444	FALSE	asymmetrically-positioned	Promoter｜Enhancer	chr16	9062002	9062002	chr16_8968140_8968420	NA	chr16_8968105_8968483
CPHS001347010	observed	chr16	8969578	8969861	FALSE	well-positioned	Enhancer	chr16	9063435	9063435	chr16_8969608_8969761	chr16_8969550_8969950	chr16_8969329_8970005
CPHS001347011	observed	chr16	8972632	8973235	FALSE	weakly-positioned	Enhancer	chr16	9066489	9066489	chr16_8972918_8973143	chr16_8972770_8973170,chr16_8973185_8973585	chr16_8972823_8973181,chr16_8973181_8973555,chr16_8972144_8972813
CPHS001347012	observed	chr16	8973235	8973897	FALSE	weakly-positioned	TSS｜Enhancer	chr16	9067092	9067092	chr16_8973280_8973461	chr16_8973185_8973585	chr16_8973612_8974097,chr16_8973181_8973555
CPHS001347013	predicted	chr16	8974148	8974648	FALSE	weakly-positioned	TSS	chr16	9068005	9068005	NA	NA	chr16_8974143_8974672
CPHS001347014	observed	chr16	8975094	8975502	FALSE	weakly-positioned	TSS｜Enhancer	chr16	9068951	9068951	chr16_8975181_8975360	chr16_8975062_8975462	chr16_8975022_8975594
CPHS001347015	observed	chr16	8977756	8978018	FALSE	well-positioned	NA	chr16	9071613	9071613	chr16_8977800_8977944	chr16_8977687_8978087	chr16_8978000_8978756,chr16_8977487_8978000
CPHS001347016	observed	chr16	8980305	8980619	FALSE	asymmetrically-positioned	NA	chr16	9074162	9074162	chr16_8980380_8980560	NA	chr16_8980169_8980868
CPHS001347017	observed	chr16	8981564	8982215	FALSE	weakly-positioned	Promoter	chr16	9075421	9075421	NA	NA	NA
CPHS001347018	observed	chr16	8983326	8984454	FALSE	weakly-positioned	Promoter|Enhancer	chr16	9077183	9077183	chr16_8983699_8983980	chr16_8983551_8983951	chr16_8983435_8984317
CPHS001347019	observed	chr16	8985216	8985516	FALSE	well-positioned	NA	chr16	9079073	9079073	NA	NA	NA
CPHS001347020	observed	chr16	8986152	8986606	FALSE	asymmetrically-positioned	Enhancer	chr16	9080009	9080009	chr16_8986230_8986420	chr16_8986126_8986526	chr16_8985736_8986558
CPHS001347021	observed	chr16	8987061	8987961	FALSE	weakly-positioned	Enhancer	chr16	9080918	9080918	chr16_8987462_8987660	chr16_8987348_8987748	chr16_8987266_8987870,chr16_8987937_8988309,chr16_8986747_8987266
CPHS001347022	observed	chr16	8988756	8989986	FALSE	weakly-positioned	Enhancer	chr16	9082613	9082613	chr16_8989189_8989380,chr16_8989480_8989716	chr16_8989078_8989478	chr16_8988935_8989185,chr16_8989185_8989976,chr16_8988581_8988935
CPHS001347023	observed	chr16	8990077	8990894	FALSE	weakly-positioned	Enhancer	chr16	9083934	9083934	chr16_8990406_8990460,chr16_8990597_8990776	NA	chr16_8990246_8990429,chr16_8990429_8990918
CPHS001347024	observed	chr16	8991682	8992926	FALSE	weakly-positioned	Enhancer	chr16	9085539	9085539	chr16_8992073_8992240,chr16_8992580_8993020	chr16_8991957_8992357	chr16_8992470_8993159,chr16_8991613_8992470
CPHS001347025	observed	chr16	8994351	8994993	FALSE	weakly-positioned	Enhancer	chr16	9088208	9088208	chr16_8994444_8994754	chr16_8994482_8994882	chr16_8994388_8994668
CPHS001347026	observed	chr16	8995025	8995460	FALSE	weakly-positioned	Enhancer	chr16	9088882	9088882	NA	NA	chr16_8995104_8995392
CPHS001347027	observed	chr16	8996029	8996290	FALSE	well-positioned	NA	chr16	9089886	9089886	chr16_8996080_8996220	chr16_8995955_8996355	chr16_8995785_8996487
CPHS001347028	observed	chr16	8996761	8997399	FALSE	weakly-positioned	Promoter|Enhancer	chr16	9090618	9090618	chr16_8997020_8997193	chr16_8996915_8997315	chr16_8996858_8997453
CPHS001347029	observed	chr16	8997996	8998475	FALSE	weakly-positioned	Enhancer	chr16	9091853	9091853	chr16_8998218_8998400,chr16_8997943_8998051	chr16_8998122_8998522	chr16_8997712_8998487
CPHS001347030	observed	chr16	8998685	8999408	FALSE	weakly-positioned	Enhancer	chr16	9092542	9092542	chr16_8998660_8998820	NA	NA
CPHS001347031	observed	chr16	9002082	9002467	FALSE	weakly-positioned	Enhancer	chr16	9095939	9095939	chr16_9002150_9002320,chr16_9002040_9002200	chr16_9001951_9002351	chr16_9001978_9002468
CPHS001347032	observed	chr16	9003043	9004149	FALSE	weakly-positioned	Promoter｜Enhancer	chr16	9096900	9096900	chr16_9003100_9003247,chr16_9003479_9003663,chr16_9003903_9004080	chr16_9003344_9003744,chr16_9003771_9004171	chr16_9003163_9003858,chr16_9003914_9004160,chr16_9002906_9003156
CPHS001347033	observed	chr16	9004149	9004997	FALSE	weakly-positioned	CTCF｜Enhancer	chr16	9098006	9098006	chr16_9004520_9004700,chr16_9004800_9004960	chr16_9004437_9004837,chr16_9003771_9004171	chr16_9004160_9004635,chr16_9004635_9005106,chr16_9003914_9004160
CPHS001347034	observed	chr16	9007062	9007713	FALSE	weakly-positioned	Promoter｜Enhancer	chr16	9100919	9100919	chr16_9007287_9007483	NA	chr16_9006822_9008043
CPHS001347035	observed	chr16	9008212	9009404	TRUE	weakly-positioned	CTCF｜Promoter｜Enhancer	chr16	9102069	9102069	chr16_9008445_9008660,chr16_9008620_9008820,chr16_9008857_9009033,chr16_9009080_9009112,chr16_9009080_9009121,chr16_9008142_9008400	chr16_9008240_9008640,chr16_9008730_9009130	chr16_9008102_9009399
CPHS001347036	predicted	chr16	9009405	9009534	FALSE	well-positioned	CTCF｜Promoter｜Enhancer	chr16	9103262	9103262	NA	NA	NA
CPHS001347037	observed	chr16	9009535	9010035	FALSE	weakly-positioned	Enhancer	chr16	9103392	9103392	chr16_9009780_9010000	NA	chr16_9009573_9010145
CPHS001347038	observed	chr16	9012996	9013895	FALSE	weakly-positioned	CTCF｜Enhancer	chr16	9106853	9106853	chr16_9013248_9013440,chr16_9013560_9013740	chr16_9013146_9013546	chr16_9012947_9013843
CPHS001347039	observed	chr16	9015310	9015920	FALSE	weakly-positioned	NA	chr16	9109167	9109167	chr16_9015560_9015769	chr16_9015416_9015816	chr16_9015478_9015804
CPHS001347040	observed	chr16	9016850	9017460	FALSE	weakly-positioned	Enhancer	chr16	9110707	9110707	chr16_9016920_9017158,chr16_9017293_9017368	chr16_9016834_9017234	chr16_9016761_9017328
CPHS001347041	observed	chr16	9017606	9018438	FALSE	weakly-positioned	Enhancer	chr16	9111463	9111463	chr16_9017900_9018080	chr16_9017796_9018196	chr16_9017633_9018220,chr16_9018220_9018399
CPHS001347042	observed	chr16	9026858	9027874	FALSE	weakly-positioned	Enhancer	chr16	9120715	9120715	chr16_9027174_9027380,chr16_9027500_9027680,chr16_9027540_9027820	chr16_9027402_9027802,chr16_9026513_9026913	chr16_9027038_9027779
CPHS001347043	predicted	chr16	9029375	9029875	FALSE	asymmetrically-positioned	NA	chr16	9123232	9123232	chr16_9029503_9029665	NA	chr16_9029444_9029789
CPHS001347044	observed	chr16	9031006	9031502	FALSE	weakly-positioned	Enhancer	chr16	9124863	9124863	chr16_9031140_9031364	NA	chr16_9031100_9031518,chr16_9030834_9031100
CPHS001347045	predicted	chr16	9031753	9032253	FALSE	asymmetrically-positioned	Enhancer	chr16	9125610	9125610	NA	NA	NA
CPHS001347046	observed	chr16	9032856	9033990	FALSE	weakly-positioned	CTCF	chr16	9126713	9126713	chr16_9033200_9033420,chr16_9033439_9033500,chr16_9033540_9033700	chr16_9033094_9033494	chr16_9033006_9033318,chr16_9033318_9034023
CPHS001347047	observed	chr16	9036105	9036404	FALSE	asymmetrically-positioned	Promoter|Enhancer	chr16	9129962	9129962	chr16_9036086_9036300	chr16_9036065_9036465	chr16_9035808_9036427
CPHS001347048	observed	chr16	9039149	9039650	FALSE	weakly-positioned	Enhancer	chr16	9133006	9133006	chr16_9039340_9039500	chr16_9039394_9039794	chr16_9039102_9039687
CPHS001347049	observed	chr16	9040586	9041499	FALSE	weakly-positioned	Promoter｜Enhancer	chr16	9134443	9134443	chr16_9040660_9040880,chr16_9040880_9041060,chr16_9040944_9041160,chr16_9041100_9041380	chr16_9040854_9041254	chr16_9040690_9041252,chr16_9041252_9041614
CPHS001347050	observed	chr16	9042581	9042884	FALSE	well-positioned	Promoter｜Enhancer	chr16	9136438	9136438	chr16_9042640_9042857	chr16_9042841_9043241	chr16_9042817_9043519,chr16_9042430_9042817
CPHS001347051	observed	chr16	9042884	9043488	FALSE	weakly-positioned	Promoter｜Enhancer	chr16	9136741	9136741	chr16_9043003_9043320	chr16_9042841_9043241	chr16_9042817_9043519
CPHS001347052	observed	chr16	9046015	9046621	FALSE	weakly-positioned	Enhancer	chr16	9139872	9139872	chr16_9046340_9046560	NA	chr16_9046585_9047158,chr16_9045991_9046585
CPHS001347053	observed	chr16	9047211	9048691	TRUE	weakly-positioned	Enhancer	chr16	9141068	9141068	chr16_9047858_9048079,chr16_9048120_9048258,chr16_9048200_9048258,chr16_9048254_9048343,chr16_9048360_9048602,chr16_9048540_9048662	chr16_9047672_9048072,chr16_9048326_9048726	chr16_9047544_9048428,chr16_9048428_9048782,chr16_9047158_9047544
CPHS001347054	observed	chr16	9049079	9049835	FALSE	weakly-positioned	Promoter｜Enhancer	chr16	9142936	9142936	chr16_9049320_9049460,chr16_9049340_9049540,chr16_9049760_9049898	NA	chr16_9049695_9050110,chr16_9049032_9049678
CPHS001347055	observed	chr16	9050233	9050813	FALSE	weakly-positioned	CTCF｜Promoter｜Enhancer	chr16	9144090	9144090	chr16_9050518_9050681,chr16_9050580_9050800	chr16_9050407_9050807	chr16_9050141_9050954
CPHS001347056	observed	chr16	9053028	9054017	FALSE	asymmetrically-positioned	Promoter｜Enhancer	chr16	9146885	9146885	chr16_9053160_9053341	chr16_9053048_9053448	chr16_9053701_9053952,chr16_9052633_9053701
CPHS001347057	observed	chr16	9054283	9054980	FALSE	weakly-positioned	Enhancer	chr16	9148140	9148140	chr16_9054557_9054760	chr16_9054455_9054855	chr16_9054182_9054956
CPHS001347058	observed	chr16	9055108	9055514	FALSE	weakly-positioned	Enhancer	chr16	9148965	9148965	NA	chr16_9055084_9055484	chr16_9054998_9055638
CPHS001347059	observed	chr16	9055704	9056104	FALSE	asymmetrically-positioned	Enhancer	chr16	9149561	9149561	chr16_9055776_9055940	chr16_9056057_9056457	chr16_9055663_9056163
CPHS001347060	observed	chr16	9058071	9058599	FALSE	weakly-positioned	Promoter｜Enhancer	chr16	9151928	9151928	chr16_9058300_9058500	chr16_9058198_9058598	chr16_9058162_9058501
CPHS001347061	observed	chr16	9059275	9059778	FALSE	weakly-positioned	Promoter｜Enhancer	chr16	9153132	9153132	chr16_9059460_9059620,chr16_9059140_9059338	chr16_9059216_9059616	chr16_9059738_9060727
CPHS001347062	observed	chr16	9059778	9060107	FALSE	asymmetrically-positioned	Promoter｜Enhancer	chr16	9153635	9153635	NA	NA	chr16_9059738_9060727
CPHS001347063	observed	chr16	9060107	9060602	FALSE	weakly-positioned	Promoter｜Enhancer	chr16	9153964	9153964	chr16_9060320_9060539	chr16_9060241_9060641	chr16_9059738_9060727
CPHS001347064	observed	chr16	9060602	9061005	FALSE	weakly-positioned	Promoter｜Enhancer	chr16	9154459	9154459	chr16_9060780_9060980	chr16_9060241_9060641	chr16_9060727_9061248,chr16_9059738_9060727
CPHS001347065	observed	chr16	9061181	9062202	FALSE	weakly-positioned	Promoter｜Enhancer	chr16	9155038	9155038	chr16_9061360_9061600,chr16_9061629_9061820,chr16_9062080_9062149	chr16_9061517_9061917	chr16_9061248_9062155,chr16_9062155_9062818,chr16_9060727_9061248
CPHS001347066	predicted	chr16	9063953	9064453	FALSE	weakly-positioned	Enhancer	chr16	9157810	9157810	NA	NA	chr16_9063688_9063995
CPHS001347067	observed	chr16	9066551	9067072	FALSE	asymmetrically-positioned	Promoter｜Enhancer	chr16	9160408	9160408	chr16_9066740_9066900	NA	chr16_9066631_9067166,chr16_9065946_9066573
CPHS001347068	observed	chr16	9067537	9068794	FALSE	weakly-positioned	Promoter｜Enhancer	chr16	9161394	9161394	chr16_9067798_9067881,chr16_9068437_9068660	chr16_9068347_9068747	chr16_9068065_9068810,chr16_9067166_9068065
CPHS001347069	observed	chr16	9070127	9070721	FALSE	weakly-positioned	Promoter|Enhancer	chr16	9163984	9163984	chr16_9070220_9070280,chr16_9070240_9070409,chr16_9070338_9070679	NA	chr16_9070026_9070796
CPHS001347070	observed	chr16	9072349	9073561	FALSE	weakly-positioned	Promoter｜Enhancer	chr16	9166206	9166206	chr16_9072720_9072960,chr16_9072860_9073080,chr16_9073084_9073300	chr16_9072927_9073327	chr16_9072212_9073574
CPHS001347071	observed	chr16	9075633	9076126	FALSE	weakly-positioned	Enhancer	chr16	9169490	9169490	chr16_9075700_9076040,chr16_9075877_9075992,chr16_9075929_9076220	NA	chr16_9075930_9076208,chr16_9075546_9075930
CPHS001347072	observed	chr16	9076126	9076916	FALSE	weakly-positioned	Promoter｜Enhancer	chr16	9169983	9169983	chr16_9076476_9076660,chr16_9075929_9076220	chr16_9076383_9076783	chr16_9076208_9076971,chr16_9075930_9076208
CPHS001347073	observed	chr16	9076916	9078594	FALSE	weakly-positioned	Promoter｜Enhancer	chr16	9170773	9170773	chr16_9077064_9077320,chr16_9077160_9077521,chr16_9077360_9077588,chr16_9077540_9077736,chr16_9078000_9078200,chr16_9078380_9078580,chr16_9078580_9078702	chr16_9077318_9077718	chr16_9076971_9077878,chr16_9077878_9078709,chr16_9076208_9076971
CPHS001347074	observed	chr16	9078808	9079447	TRUE	asymmetrically-positioned	Promoter｜Enhancer	chr16	9172665	9172665	chr16_9078920_9078982,chr16_9079119_9079280,chr16_9078740_9078940	chr16_9078972_9079372	chr16_9078709_9079734
CPHS001347075	observed	chr16	9080997	9081507	FALSE	asymmetrically-positioned	Promoter｜Enhancer	chr16	9174854	9174854	chr16_9081130_9081264,chr16_9081191_9081440	chr16_9080980_9081380	chr16_9080779_9081603
CPHS001347076	observed	chr16	9081792	9082256	FALSE	weakly-positioned	Enhancer	chr16	9175649	9175649	chr16_9081960_9082129,chr16_9081660_9081860	chr16_9081849_9082249	chr16_9081855_9082251,chr16_9081603_9081855
CPHS001347077	observed	chr16	9082256	9082967	FALSE	weakly-positioned	Enhancer	chr16	9176113	9176113	chr16_9082500_9082760	chr16_9082443_9082843	chr16_9082410_9082905
CPHS001347078	observed	chr16	9084424	9084922	FALSE	asymmetrically-positioned	CTCF｜Enhancer	chr16	9178281	9178281	chr16_9084503_9084674	NA	chr16_9084473_9084864,chr16_9083963_9084473
CPHS001347079	observed	chr16	9084922	9085812	FALSE	weakly-positioned	CTCF｜Enhancer	chr16	9178779	9178779	chr16_9085180_9085360	chr16_9085067_9085467	chr16_9084962_9085907
CPHS001347080	predicted	chr16	9087063	9087563	FALSE	weakly-positioned	Enhancer	chr16	9180920	9180920	NA	NA	chr16_9086958_9087345
CPHS001347081	observed	chr16	9090019	9090978	FALSE	weakly-positioned	CTCF｜TSS｜Enhancer	chr16	9183876	9183876	chr16_9090144_9090760,chr16_9090960_9091240,chr16_9090017_9090170	chr16_9090396_9090796	chr16_9090921_9091346,chr16_9089733_9090921
CPHS001347082	observed	chr16	9090978	9092174	TRUE	asymmetrically-positioned	CTCF｜TSS｜Enhancer	chr16	9184835	9184835	chr16_9091280_9091600,chr16_9091864_9091961,chr16_9091963_9092340,chr16_9090960_9091240	chr16_9091292_9091692,chr16_9091780_9092180	chr16_9091346_9091889,chr16_9091889_9092327,chr16_9090921_9091346
CPHS001347083	observed	chr16	9092174	9092438	FALSE	well-positioned	CTCF｜TSS｜Enhancer	chr16	9186031	9186031	chr16_9092180_9092540,chr16_9091963_9092340	chr16_9092252_9092652,chr16_9091780_9092180	chr16_9092327_9092937,chr16_9091889_9092327
CPHS001347084	observed	chr16	9092438	9092878	FALSE	asymmetrically-positioned	CTCF｜TSS｜Enhancer	chr16	9186295	9186295	chr16_9092521_9092867,chr16_9092180_9092540	chr16_9092252_9092652	chr16_9092327_9092937
CPHS001347085	observed	chr16	9092976	9093388	FALSE	weakly-positioned	CTCF｜TSS｜Enhancer	chr16	9186833	9186833	chr16_9092998_9093320,chr16_9093240_9093460,chr16_9092880_9093040	NA	chr16_9092937_9093654
CPHS001347086	predicted	chr16	9095639	9096139	FALSE	asymmetrically-positioned	Promoter｜Enhancer	chr16	9189496	9189496	chr16_9095760_9095954,chr16_9095780_9096240,chr16_9095601_9095777	NA	chr16_9096089_9096340,chr16_9095467_9096089
CPHS001347087	observed	chr16	9096466	9096840	FALSE	weakly-positioned	Promoter｜Enhancer	chr16	9190323	9190323	chr16_9096520_9096700,chr16_9096372_9096520	chr16_9096410_9096810	chr16_9096340_9096961
CPHS001347088	observed	chr16	9097452	9098338	FALSE	weakly-positioned	Promoter｜Enhancer	chr16	9191309	9191309	chr16_9097600_9097780,chr16_9097895_9098051,chr16_9098040_9098239,chr16_9098329_9098517,chr16_9096920_9097560	chr16_9097541_9097941	chr16_9097932_9098239,chr16_9098318_9099052,chr16_9097438_9097932
CPHS001347089	observed	chr16	9098338	9099015	FALSE	weakly-positioned	Promoter｜Enhancer	chr16	9192195	9192195	chr16_9098391_9098993,chr16_9098766_9098960,chr16_9098329_9098517	chr16_9098666_9099066	chr16_9098318_9099052
CPHS001347090	observed	chr16	9099015	9099930	FALSE	weakly-positioned	CTCF｜Promoter｜Enhancer	chr16	9192872	9192872	chr16_9099152_9099322,chr16_9099300_9099377,chr16_9099360_9099428,chr16_9099440_9099615,chr16_9099580_9099880,chr16_9099744_9099942,chr16_9099883_9099951	chr16_9099273_9099673,chr16_9098666_9099066	chr16_9099052_9099315,chr16_9099315_9099926,chr16_9099926_9100389,chr16_9098318_9099052
CPHS001347091	observed	chr16	9099971	9100661	FALSE	weakly-positioned	CTCF｜Promoter｜Enhancer	chr16	9193828	9193828	chr16_9100120_9100340,chr16_9100360_9100600	chr16_9100065_9100465	chr16_9100389_9100715,chr16_9099926_9100389
CPHS001347092	observed	chr16	9101788	9102070	FALSE	asymmetrically-positioned	Promoter｜Enhancer	chr16	9195645	9195645	chr16_9101980_9102156,chr16_9101740_9101900	NA	chr16_9101968_9102901,chr16_9101177_9101880
CPHS001347093	observed	chr16	9102296	9102960	FALSE	weakly-positioned	Promoter｜Enhancer	chr16	9196153	9196153	chr16_9102510_9102700	chr16_9102350_9102750	chr16_9102901_9103389,chr16_9101968_9102901
CPHS001347094	observed	chr16	9102960	9103381	FALSE	weakly-positioned	TES｜Promoter｜Enhancer	chr16	9196817	9196817	chr16_9103060_9103268	chr16_9102969_9103369	chr16_9102901_9103389
CPHS001347095	observed	chr16	9103639	9104030	FALSE	weakly-positioned	TES｜Promoter｜Enhancer	chr16	9197496	9197496	chr16_9103700_9103940	NA	chr16_9103389_9104318
CPHS001347096	observed	chr16	9105242	9105666	FALSE	weakly-positioned	TES｜Promoter｜Enhancer	chr16	9199099	9199099	chr16_9105320_9105477	NA	chr16_9105244_9105654,chr16_9105654_9105936,chr16_9104891_9105244
CPHS001347097	observed	chr16	9105666	9106316	FALSE	weakly-positioned	TES｜Promoter｜Enhancer	chr16	9199523	9199523	chr16_9105980_9106012	chr16_9105909_9106309	chr16_9105936_9106220,chr16_9106249_9106499,chr16_9105654_9105936
CPHS001347098	observed	chr16	9106882	9108333	FALSE	weakly-positioned	TES｜Promoter｜Enhancer	chr16	9200739	9200739	chr16_9106980_9107280,chr16_9107160_9107386,chr16_9107560_9107754,chr16_9107964_9108220	chr16_9106922_9107322	chr16_9107368_9107650,chr16_9107650_9108304,chr16_9108313_9108586,chr16_9106499_9107368
CPHS001347099	observed	chr16	9109097	9110150	FALSE	weakly-positioned	TES｜Promoter｜Enhancer	chr16	9202954	9202954	chr16_9109493_9109860,chr16_9109797_9109942,chr16_9109883_9110080	chr16_9109723_9110123	chr16_9109284_9109479,chr16_9109479_9109763,chr16_9109763_9110249,chr16_9109074_9109281
CPHS001347100	observed	chr16	9110358	9110591	FALSE	well-positioned	TES｜Promoter｜Enhancer	chr16	9204215	9204215	chr16_9110436_9110605,chr16_9110320_9110540	NA	chr16_9110249_9110938
CPHS001347101	observed	chr16	9110591	9111288	FALSE	weakly-positioned	TES｜Promoter｜Enhancer	chr16	9204448	9204448	chr16_9110600_9110660,chr16_9110660_9110860,chr16_9110693_9111000,chr16_9111171_9111261,chr16_9110436_9110605	chr16_9110646_9111046	chr16_9110938_9111210,chr16_9111210_9111625,chr16_9110249_9110938
CPHS001347102	observed	chr16	9111567	9112029	FALSE	weakly-positioned	TES｜Promoter｜Enhancer	chr16	9205424	9205424	chr16_9111938_9112059	NA	chr16_9111625_9111879,chr16_9111879_9113306,chr16_9111210_9111625
CPHS001347103	observed	chr16	9112155	9113014	FALSE	weakly-positioned	TES｜Promoter｜Enhancer	chr16	9206012	9206012	chr16_9112465_9112616,chr16_9112578_9112800,chr16_9112740_9112960,chr16_9112140_9112262	chr16_9112399_9112799	chr16_9111879_9113306
CPHS001347104	observed	chr16	9113666	9114770	FALSE	asymmetrically-positioned	CTCF｜Promoter｜Enhancer	chr16	9207523	9207523	chr16_9113720_9113980,chr16_9114032_9114091,chr16_9114129_9114339,chr16_9114180_9115080	NA	chr16_9114071_9114508,chr16_9114508_9114861,chr16_9113555_9114071
CPHS001347105	observed	chr16	9114770	9115213	FALSE	weakly-positioned	CTCF｜Enhancer	chr16	9208627	9208627	chr16_9114920_9115160,chr16_9114180_9115080	NA	chr16_9114861_9115247,chr16_9114508_9114861
CPHS001347106	observed	chr16	9115213	9115746	FALSE	asymmetrically-positioned	Promoter｜Enhancer	chr16	9209070	9209070	chr16_9115396_9115580	chr16_9115289_9115689	chr16_9115247_9115795,chr16_9114861_9115247
CPHS001347107	observed	chr16	9115746	9116416	FALSE	weakly-positioned	Promoter｜Enhancer	chr16	9209603	9209603	chr16_9115760_9116049	NA	chr16_9115795_9116118,chr16_9116118_9116507,chr16_9115247_9115795
CPHS001347108	observed	chr16	9118367	9118741	FALSE	weakly-positioned	TES｜Enhancer	chr16	9212224	9212224	chr16_9118240_9118420,chr16_9118324_9118504	NA	chr16_9118084_9118640
CPHS001347109	observed	chr16	9119204	9120594	FALSE	weakly-positioned	TES｜Enhancer	chr16	9213061	9213061	chr16_9119520_9119580,chr16_9119859_9120090	chr16_9119805_9120205,chr16_9119102_9119502	chr16_9119429_9120242,chr16_9120242_9120663,chr16_9119087_9119429
CPHS001347110	observed	chr16	9122760	9123631	FALSE	weakly-positioned	Promoter｜Enhancer	chr16	9216617	9216617	chr16_9123040_9123275,chr16_9123240_9123387	chr16_9122929_9123329	chr16_9123073_9123438,chr16_9123565_9123614,chr16_9123614_9124386,chr16_9122712_9123073
CPHS001347111	observed	chr16	9123757	9124709	FALSE	weakly-positioned	Promoter｜Enhancer	chr16	9217614	9217614	chr16_9124000_9124188,chr16_9124560_9124840	chr16_9123902_9124302	chr16_9124386_9124804,chr16_9123614_9124386
CPHS001347112	observed	chr16	9124709	9125365	FALSE	asymmetrically-positioned	CTCF｜Promoter｜Enhancer	chr16	9218566	9218566	chr16_9124955_9125165,chr16_9125300_9125479,chr16_9124560_9124840	chr16_9124841_9125241,chr16_9125323_9125723	chr16_9124804_9125340,chr16_9125340_9125569,chr16_9124386_9124804
CPHS001347113	observed	chr16	9125365	9125598	FALSE	well-positioned	CTCF｜Promoter｜Enhancer	chr16	9219222	9219222	chr16_9125300_9125479	chr16_9125323_9125723	chr16_9125569_9126113,chr16_9125340_9125569
CPHS001347114	observed	chr16	9125598	9126056	FALSE	weakly-positioned	CTCF｜Enhancer	chr16	9219455	9219455	chr16_9126032_9126155	chr16_9125323_9125723	chr16_9125569_9126113
CPHS001347115	observed	chr16	9126056	9126475	FALSE	weakly-positioned	Enhancer	chr16	9219913	9219913	chr16_9126216_9126419,chr16_9126032_9126155	NA	chr16_9126117_9126410,chr16_9125569_9126113
CPHS001347116	observed	chr16	9126813	9127085	FALSE	asymmetrically-positioned	Promoter｜Enhancer	chr16	9220670	9220670	chr16_9126840_9127060,chr16_9126600_9126985	NA	chr16_9126657_9127303
CPHS001347117	predicted	chr16	9127086	9127347	FALSE	asymmetrically-positioned	Promoter｜Enhancer	chr16	9220943	9220943	NA	NA	chr16_9126657_9127303
CPHS001347118	observed	chr16	9127348	9129485	FALSE	weakly-positioned	Promoter｜Enhancer	chr16	9221205	9221205	chr16_9127540_9127594,chr16_9127540_9128000,chr16_9127637_9127915,chr16_9128113_9128359,chr16_9128440_9128640,chr16_9128821_9129060,chr16_9129040_9129240,chr16_9129302_9129360	chr16_9127619_9128019,chr16_9128029_9128429,chr16_9129193_9129593	chr16_9127364_9128113,chr16_9128113_9128737,chr16_9128737_9129354
CPHS001347119	observed	chr16	9132680	9133339	FALSE	weakly-positioned	Promoter｜Enhancer	chr16	9226537	9226537	chr16_9132818_9132960,chr16_9132946_9133120,chr16_9132640_9132840	chr16_9132847_9133247	chr16_9132272_9133332
CPHS001347120	observed	chr16	9134689	9135231	TRUE	weakly-positioned	CTCF｜Promoter｜Enhancer	chr16	9228546	9228546	chr16_9134865_9135041,chr16_9134020_9134760	chr16_9134764_9135164	chr16_9134653_9135383
CPHS001347121	observed	chr16	9135759	9136294	FALSE	weakly-positioned	Promoter｜Enhancer	chr16	9229616	9229616	chr16_9135872_9136081	chr16_9135828_9136228	chr16_9135408_9136634
CPHS001347122	observed	chr16	9136343	9137093	FALSE	weakly-positioned	Promoter｜Enhancer	chr16	9230200	9230200	chr16_9136429_9136620,chr16_9136667_9136863,chr16_9136784_9136955,chr16_9136920_9137140	NA	chr16_9136725_9137011,chr16_9137030_9137400,chr16_9135408_9136634
CPHS001347123	observed	chr16	9138115	9139672	TRUE	weakly-positioned	CTCF｜Promoter｜Enhancer	chr16	9231972	9231972	chr16_9138370_9138456,chr16_9138880_9138982,chr16_9139159_9139320,chr16_9138089_9138300	chr16_9139033_9139433	chr16_9138712_9139519,chr16_9138045_9138712
CPHS001347124	observed	chr16	9139913	9140409	FALSE	asymmetrically-positioned	Promoter｜Enhancer	chr16	9233770	9233770	chr16_9140020_9140183,chr16_9140140_9140280	chr16_9139878_9140278	chr16_9139678_9140448
CPHS001347125	observed	chr16	9141773	9142026	FALSE	well-positioned	Promoter|Enhancer	chr16	9235630	9235630	chr16_9141880_9142100,chr16_9141767_9141840	NA	chr16_9141757_9142550
CPHS001347126	predicted	chr16	9143277	9143777	FALSE	weakly-positioned	NA	chr16	9237134	9237134	chr16_9143511_9143580	NA	chr16_9143023_9143646
CPHS001347127	predicted	chr16	9144027	9144527	FALSE	weakly-positioned	CTCF	chr16	9237884	9237884	chr16_9144041_9144131,chr16_9144220_9144440	NA	chr16_9144010_9144648
CPHS001347128	observed	chr16	9145062	9145344	FALSE	well-positioned	Promoter｜Enhancer	chr16	9238919	9238919	chr16_9145260_9145400,chr16_9144974_9145200	NA	chr16_9145007_9145407
CPHS001347129	observed	chr16	9145344	9145728	FALSE	weakly-positioned	Promoter｜Enhancer	chr16	9239201	9239201	chr16_9145620_9145789,chr16_9145260_9145400	chr16_9145547_9145947	chr16_9145616_9146252,chr16_9145007_9145407
CPHS001347130	observed	chr16	9145728	9147103	FALSE	weakly-positioned	Promoter｜Enhancer	chr16	9239585	9239585	chr16_9145740_9146000,chr16_9145986_9146043,chr16_9146160_9146279,chr16_9146560_9146720,chr16_9146820_9146994,chr16_9147003_9147100,chr16_9145620_9145789	chr16_9145964_9146364,chr16_9145547_9145947	chr16_9146252_9146928,chr16_9146928_9147198,chr16_9145616_9146252
CPHS001347131	observed	chr16	9147317	9148012	FALSE	weakly-positioned	Enhancer	chr16	9241174	9241174	chr16_9147580_9147760,chr16_9147942_9148039	chr16_9147449_9147849	chr16_9147275_9147882
CPHS001347132	predicted	chr16	9148013	9148143	FALSE	well-positioned	Enhancer	chr16	9241870	9241870	chr16_9147942_9148039	NA	NA
CPHS001347133	observed	chr16	9148144	9148936	FALSE	weakly-positioned	Promoter｜Enhancer	chr16	9242001	9242001	chr16_9148475_9148683,chr16_9148707_9148913	chr16_9148334_9148734	chr16_9148338_9148880,chr16_9148883_9149434
CPHS001347134	observed	chr16	9149071	9149352	FALSE	well-positioned	Promoter｜Enhancer	chr16	9242928	9242928	NA	NA	chr16_9148883_9149434
CPHS001347135	predicted	chr16	9149353	9149853	FALSE	asymmetrically-positioned	CTCF	chr16	9243210	9243210	chr16_9149640_9149740	NA	chr16_9149523_9149906,chr16_9148883_9149434
CPHS001347136	observed	chr16	9151078	9151506	FALSE	asymmetrically-positioned	Enhancer	chr16	9244935	9244935	chr16_9151220_9151440	chr16_9151159_9151559	chr16_9150962_9151542
CPHS001347137	observed	chr16	9151506	9152072	FALSE	weakly-positioned	Enhancer	chr16	9245363	9245363	chr16_9151700_9151900	chr16_9151616_9152016,chr16_9151159_9151559	chr16_9151542_9152056,chr16_9152056_9152605,chr16_9150962_9151542
CPHS001347138	observed	chr16	9152660	9153480	FALSE	weakly-positioned	CTCF｜Promoter｜Enhancer	chr16	9246517	9246517	chr16_9152665_9152726,chr16_9152740_9152940	chr16_9152622_9153022	chr16_9152607_9153513
CPHS001347139	observed	chr16	9153932	9155510	FALSE	weakly-positioned	Enhancer	chr16	9247789	9247789	chr16_9154620_9154806,chr16_9155082_9155300,chr16_9155420_9155597	chr16_9154569_9154969,chr16_9155139_9155539	chr16_9154044_9154361,chr16_9154361_9155094,chr16_9155094_9155580,chr16_9153923_9154044
CPHS001347140	observed	chr16	9155907	9156240	FALSE	asymmetrically-positioned	Enhancer	chr16	9249764	9249764	chr16_9155950_9156140	NA	chr16_9155833_9156408
CPHS001347141	observed	chr16	9157611	9157853	FALSE	well-positioned	Enhancer	chr16	9251468	9251468	chr16_9157645_9157800	NA	chr16_9157475_9158078
CPHS001347142	predicted	chr16	9158354	9158854	FALSE	weakly-positioned	NA	chr16	9252211	9252211	NA	NA	chr16_9158447_9158712,chr16_9158170_9158376
CPHS001347143	observed	chr16	9159773	9160771	FALSE	weakly-positioned	CTCF｜Promoter	chr16	9253630	9253630	chr16_9160197_9160380,chr16_9160506_9160624	chr16_9160104_9160504	chr16_9160018_9160683,chr16_9160683_9160929,chr16_9159533_9160015
CPHS001347144	predicted	chr16	9164272	9165022	FALSE	weakly-positioned	Promoter|Enhancer	chr16	9258129	9258129	NA	NA	chr16_9164712_9164980,chr16_9164269_9164591
CPHS001347145	observed	chr16	9165420	9165765	FALSE	asymmetrically-positioned	Enhancer	chr16	9259277	9259277	chr16_9165591_9165672,chr16_9165340_9165423	NA	chr16_9165731_9166112,chr16_9165324_9165731
CPHS001347146	observed	chr16	9165765	9166338	FALSE	weakly-positioned	Promoter｜Enhancer	chr16	9259622	9259622	chr16_9165800_9166100	chr16_9165791_9166191	chr16_9166112_9166481,chr16_9165731_9166112
CPHS001347147	predicted	chr16	9166589	9167089	FALSE	weakly-positioned	Promoter｜Enhancer	chr16	9260446	9260446	chr16_9166728_9166844	NA	NA
CPHS001347148	observed	chr16	9167596	9167927	FALSE	asymmetrically-positioned	Enhancer	chr16	9261453	9261453	chr16_9167672_9167826	NA	chr16_9167513_9167936
CPHS001347149	observed	chr16	9168698	9169359	FALSE	weakly-positioned	NA	chr16	9262555	9262555	chr16_9168960_9169088,chr16_9168676_9168860	NA	chr16_9169106_9169569,chr16_9168566_9169106
CPHS001347150	observed	chr16	9170261	9171073	FALSE	asymmetrically-positioned	Promoter	chr16	9264118	9264118	chr16_9170560_9170727	chr16_9170508_9170908	chr16_9170332_9170965
CPHS001347151	observed	chr16	9173888	9174139	FALSE	well-positioned	Promoter|Enhancer	chr16	9267745	9267745	chr16_9174100_9174355	NA	chr16_9173885_9174184
CPHS001347152	observed	chr16	9174678	9175126	FALSE	weakly-positioned	Promoter|Enhancer	chr16	9268535	9268535	chr16_9174925_9175080,chr16_9174583_9174680,chr16_9174660_9174960	NA	chr16_9174642_9175078
CPHS001347153	observed	chr16	9176096	9177266	FALSE	weakly-positioned	Promoter｜Enhancer	chr16	9269953	9269953	chr16_9176688_9177040,chr16_9176880_9177164	chr16_9176839_9177239	chr16_9176433_9177476,chr16_9175774_9176344
CPHS001347154	observed	chr16	9177809	9178300	FALSE	weakly-positioned	Promoter｜Enhancer	chr16	9271666	9271666	chr16_9177920_9178180	NA	chr16_9177764_9178261
CPHS001347155	observed	chr16	9178705	9178986	FALSE	asymmetrically-positioned	Enhancer	chr16	9272562	9272562	NA	NA	chr16_9178516_9179280
CPHS001347156	predicted	chr16	9180487	9181487	FALSE	weakly-positioned	NA	chr16	9274344	9274344	chr16_9180608_9180718,chr16_9181000_9181220	NA	chr16_9181063_9181380
CPHS001347157	observed	chr16	9182138	9182304	FALSE	well-positioned	NA	chr16	9275995	9275995	NA	NA	chr16_9181976_9182422
CPHS001347158	observed	chr16	9182972	9184730	FALSE	weakly-positioned	Promoter	chr16	9276829	9276829	chr16_9183780_9183960,chr16_9184080_9184320,chr16_9184320_9184620	NA	chr16_9183003_9183471,chr16_9183647_9183887,chr16_9183887_9184020,chr16_9184020_9184587,chr16_9184589_9185077
CPHS001347159	observed	chr16	9185369	9185835	FALSE	weakly-positioned	Enhancer	chr16	9279226	9279226	chr16_9185440_9185711,chr16_9185780_9186066	chr16_9185423_9185823	chr16_9185722_9186105,chr16_9185321_9185722
CPHS001347160	observed	chr16	9185983	9186392	FALSE	weakly-positioned	Enhancer	chr16	9279840	9279840	chr16_9186111_9186301,chr16_9185780_9186066	chr16_9186003_9186403	chr16_9186105_9186453,chr16_9185722_9186105
CPHS001347161	observed	chr16	9186887	9187146	FALSE	well-positioned	Enhancer	chr16	9280744	9280744	chr16_9186900_9187080	NA	chr16_9186669_9187157
CPHS001347162	observed	chr16	9187200	9187429	FALSE	well-positioned	Enhancer	chr16	9281057	9281057	chr16_9187220_9187389	NA	chr16_9187157_9187608
CPHS001347163	predicted	chr16	9188930	9189430	FALSE	weakly-positioned	Enhancer	chr16	9282787	9282787	chr16_9188820_9189000	NA	chr16_9189074_9189379
CPHS001347164	predicted	chr16	9190680	9191180	FALSE	weakly-positioned	Promoter|Enhancer	chr16	9284537	9284537	NA	NA	chr16_9190801_9191063,chr16_9191063_9191280
CPHS001347165	observed	chr16	9192440	9192747	FALSE	asymmetrically-positioned	Promoter|Enhancer	chr16	9286297	9286297	NA	NA	chr16_9192677_9193423,chr16_9192434_9192677
CPHS001347166	predicted	chr16	9192748	9192851	FALSE	well-positioned	Promoter|Enhancer	chr16	9286605	9286605	chr16_9192835_9193036	NA	chr16_9192677_9193423
CPHS001347167	observed	chr16	9192852	9193043	FALSE	well-positioned	Promoter|Enhancer	chr16	9286709	9286709	chr16_9192835_9193036	NA	chr16_9192677_9193423
CPHS001347168	predicted	chr16	9193294	9193794	FALSE	weakly-positioned	Promoter|Enhancer	chr16	9287151	9287151	NA	NA	chr16_9193605_9193808,chr16_9192677_9193423
CPHS001347169	observed	chr16	9195103	9195986	FALSE	weakly-positioned	Enhancer	chr16	9288960	9288960	chr16_9195396_9195593,chr16_9195840_9196000	chr16_9195325_9195725	chr16_9195241_9196130,chr16_9194920_9195241
CPHS001347170	predicted	chr16	9196737	9197237	FALSE	weakly-positioned	Promoter|Enhancer	chr16	9290594	9290594	NA	NA	chr16_9196682_9197264
CPHS001347171	predicted	chr16	9198237	9198737	FALSE	asymmetrically-positioned	Enhancer	chr16	9292094	9292094	chr16_9198377_9198580	NA	chr16_9198384_9198709,chr16_9197951_9198317
CPHS001347172	observed	chr16	9199335	9199862	FALSE	asymmetrically-positioned	Enhancer	chr16	9293192	9293192	chr16_9199398_9199580,chr16_9199520_9199720,chr16_9199151_9199486	chr16_9199332_9199732	chr16_9199724_9200151,chr16_9199173_9199724
CPHS001347173	predicted	chr16	9202863	9203363	FALSE	weakly-positioned	Promoter|Enhancer	chr16	9296720	9296720	NA	NA	chr16_9202907_9203121,chr16_9202653_9202907
CPHS001347174	observed	chr16	9203563	9204651	FALSE	weakly-positioned	Promoter|Enhancer	chr16	9297420	9297420	chr16_9204066_9204255,chr16_9204360_9204600	chr16_9203952_9204352	chr16_9203879_9204259,chr16_9204259_9204569
CPHS001347175	observed	chr16	9205549	9205988	FALSE	weakly-positioned	Promoter|Enhancer	chr16	9299406	9299406	chr16_9205680_9205933,chr16_9205487_9205780	NA	chr16_9205411_9206021
CPHS001347176	observed	chr16	9210494	9210749	FALSE	asymmetrically-positioned	Enhancer	chr16	9304351	9304351	chr16_9210540_9210740,chr16_9210620_9210980	chr16_9210470_9210870	chr16_9210610_9210838,chr16_9210321_9210610
CPHS001347177	observed	chr16	9211110	9211635	FALSE	weakly-positioned	Enhancer	chr16	9304967	9304967	chr16_9211160_9211585	chr16_9210955_9211355	NA
CPHS001347178	observed	chr16	9212357	9213305	FALSE	weakly-positioned	NA	chr16	9306214	9306214	chr16_9212807_9212953,chr16_9212285_9212483	chr16_9212648_9213048	chr16_9212646_9213214,chr16_9213214_9213481,chr16_9212005_9212624
CPHS001347179	observed	chr16	9213633	9213793	FALSE	well-positioned	NA	chr16	9307490	9307490	NA	NA	chr16_9213670_9213932,chr16_9213481_9213670
CPHS001347180	predicted	chr16	9213794	9214294	FALSE	weakly-positioned	Promoter	chr16	9307651	9307651	NA	NA	chr16_9213932_9214175,chr16_9213670_9213932
CPHS001347181	observed	chr16	9216017	9216469	FALSE	weakly-positioned	NA	chr16	9309874	9309874	chr16_9216080_9216300	NA	chr16_9216111_9216553,chr16_9215850_9216111
CPHS001347182	observed	chr16	9219649	9220211	FALSE	weakly-positioned	Promoter｜Enhancer	chr16	9313506	9313506	chr16_9219680_9219911,chr16_9219900_9220088	chr16_9219814_9220214,chr16_9219297_9219697	chr16_9219949_9220527,chr16_9219598_9219949
CPHS001347183	observed	chr16	9223282	9223678	FALSE	weakly-positioned	CTCF	chr16	9317139	9317139	chr16_9223324_9223495,chr16_9223653_9223980	NA	chr16_9223301_9223716
CPHS001347184	predicted	chr16	9224179	9224679	FALSE	weakly-positioned	Promoter|Enhancer	chr16	9318036	9318036	chr16_9224240_9224440	NA	chr16_9224410_9224899,chr16_9223830_9224250
CPHS001347185	observed	chr16	9225360	9225846	FALSE	asymmetrically-positioned	CTCF	chr16	9319217	9319217	chr16_9225460_9225720,chr16_9225620_9225780	chr16_9225485_9225885	chr16_9225370_9226396,chr16_9224899_9225370
CPHS001347186	observed	chr16	9226142	9226392	FALSE	well-positioned	CTCF	chr16	9319999	9319999	NA	NA	chr16_9225370_9226396
CPHS001347187	predicted	chr16	9226393	9226893	FALSE	weakly-positioned	Promoter|Enhancer	chr16	9320250	9320250	NA	NA	chr16_9226627_9227006,chr16_9225370_9226396
CPHS001347188	observed	chr16	9230906	9232111	FALSE	weakly-positioned	Enhancer	chr16	9324763	9324763	chr16_9231120_9231320,chr16_9231260_9231508,chr16_9231900_9232120	NA	chr16_9231031_9231466,chr16_9231631_9232136,chr16_9230781_9231031
CPHS001347189	observed	chr16	9232296	9232875	FALSE	weakly-positioned	Promoter｜Enhancer	chr16	9326153	9326153	chr16_9232461_9232640,chr16_9232595_9232660	chr16_9232343_9232743	chr16_9232448_9232851,chr16_9232136_9232448
CPHS001347190	predicted	chr16	9233126	9233626	FALSE	weakly-positioned	Enhancer	chr16	9326983	9326983	chr16_9233271_9233540,chr16_9233587_9233790,chr16_9233080_9233360	chr16_9233220_9233620	chr16_9233113_9233621
CPHS001347191	observed	chr16	9235917	9236368	FALSE	weakly-positioned	CTCF｜Enhancer	chr16	9329774	9329774	chr16_9235974_9236240	chr16_9236020_9236420	chr16_9236250_9236794,chr16_9235805_9236250
CPHS001347192	predicted	chr16	9237369	9237869	FALSE	weakly-positioned	NA	chr16	9331226	9331226	NA	chr16_9237075_9237475	chr16_9237573_9238039,chr16_9236993_9237448
CPHS001347193	observed	chr16	9240967	9241758	FALSE	weakly-positioned	Promoter|Enhancer	chr16	9334824	9334824	chr16_9241103_9241394	chr16_9241170_9241570	chr16_9240964_9241841
CPHS001347194	predicted	chr16	9242009	9242509	FALSE	weakly-positioned	Promoter|Enhancer	chr16	9335866	9335866	NA	NA	chr16_9242464_9242873,chr16_9241974_9242446
CPHS001347195	predicted	chr16	9243259	9243759	FALSE	weakly-positioned	NA	chr16	9337116	9337116	NA	NA	NA
CPHS001347196	predicted	chr16	9244509	9245009	FALSE	weakly-positioned	Promoter|Enhancer	chr16	9338366	9338366	chr16_9244732_9244992	NA	chr16_9244697_9245183
CPHS001347197	observed	chr16	9248179	9248963	FALSE	weakly-positioned	Promoter|Enhancer	chr16	9342036	9342036	chr16_9248280_9248437,chr16_9247900_9248329,chr16_9248173_9248340	chr16_9248057_9248457	chr16_9248098_9248709
CPHS001347198	observed	chr16	9249549	9250126	FALSE	weakly-positioned	NA	chr16	9343406	9343406	chr16_9249660_9249840	chr16_9249541_9249941	chr16_9249545_9249966
CPHS001347199	predicted	chr16	9250877	9251377	FALSE	weakly-positioned	CTCF｜Enhancer	chr16	9344734	9344734	chr16_9251080_9251261	NA	chr16_9250968_9251424
CPHS001347200	observed	chr16	9251775	9252259	FALSE	weakly-positioned	NA	chr16	9345632	9345632	NA	NA	chr16_9252202_9252603,chr16_9251653_9252202
CPHS001347201	predicted	chr16	9252510	9253010	FALSE	weakly-positioned	Promoter|Enhancer	chr16	9346367	9346367	chr16_9252562_9252740	NA	chr16_9252624_9252853,chr16_9252853_9253138,chr16_9252202_9252603
CPHS001347202	predicted	chr16	9253510	9254010	FALSE	weakly-positioned	NA	chr16	9347367	9347367	NA	NA	chr16_9253916_9254271
CPHS001347203	observed	chr16	9255987	9256579	FALSE	weakly-positioned	CTCF	chr16	9349844	9349844	chr16_9256212_9256382	chr16_9256094_9256494	chr16_9255994_9256603
CPHS001347204	predicted	chr16	9256580	9257080	FALSE	weakly-positioned	CTCF	chr16	9350437	9350437	NA	NA	chr16_9256631_9257045,chr16_9257045_9257556,chr16_9255994_9256603
CPHS001347205	observed	chr16	9257869	9258167	FALSE	asymmetrically-positioned	CTCF	chr16	9351726	9351726	chr16_9257920_9258120	NA	chr16_9257556_9258262
CPHS001347206	observed	chr16	9258324	9259641	FALSE	weakly-positioned	CTCF｜Promoter｜Enhancer	chr16	9352181	9352181	chr16_9258392_9258480,chr16_9258560_9258732,chr16_9258581_9258900,chr16_9259000_9259180,chr16_9259120_9259220,chr16_9259375_9259578	chr16_9258405_9258805,chr16_9258841_9259241	chr16_9258891_9259292,chr16_9259309_9259688,chr16_9258262_9258891
CPHS001347207	observed	chr16	9259816	9260638	FALSE	weakly-positioned	Enhancer	chr16	9353673	9353673	chr16_9260262_9260435,chr16_9260557_9260740	chr16_9260217_9260617	chr16_9260016_9260655,chr16_9259701_9260016
CPHS001347208	observed	chr16	9260638	9261254	FALSE	weakly-positioned	Enhancer	chr16	9354495	9354495	chr16_9260780_9260960,chr16_9260870_9261000,chr16_9260557_9260740	chr16_9260679_9261079	chr16_9260655_9261228,chr16_9260016_9260655
CPHS001347209	observed	chr16	9261254	9261808	FALSE	weakly-positioned	Enhancer	chr16	9355111	9355111	chr16_9261420_9261720,chr16_9261640_9261864	chr16_9261488_9261888	chr16_9261317_9261944
CPHS001347210	observed	chr16	9262860	9263663	FALSE	weakly-positioned	Enhancer	chr16	9356717	9356717	chr16_9263040_9263260,chr16_9263280_9263680,chr16_9263420_9263680	chr16_9262979_9263379	chr16_9262892_9263371,chr16_9263371_9263707
CPHS001347211	observed	chr16	9263971	9264615	FALSE	weakly-positioned	Enhancer	chr16	9357828	9357828	chr16_9264209_9264440	chr16_9264072_9264472	chr16_9264096_9264601
CPHS001347212	predicted	chr16	9268866	9269366	FALSE	weakly-positioned	NA	chr16	9362723	9362723	NA	NA	chr16_9269033_9269649
CPHS001347213	observed	chr16	9270446	9271085	FALSE	weakly-positioned	CTCF	chr16	9364303	9364303	chr16_9270580_9270800	chr16_9270440_9270840	chr16_9270869_9271509,chr16_9270398_9270846
CPHS001347214	predicted	chr16	9271336	9271836	FALSE	weakly-positioned	NA	chr16	9365193	9365193	NA	NA	chr16_9270869_9271509
CPHS001347215	predicted	chr16	9273586	9274086	FALSE	weakly-positioned	NA	chr16	9367443	9367443	chr16_9273780_9273880	NA	chr16_9274039_9274409,chr16_9273508_9273932
CPHS001347216	observed	chr16	9275378	9275862	FALSE	weakly-positioned	Enhancer	chr16	9369235	9369235	chr16_9275475_9275680,chr16_9275540_9275740,chr16_9275820_9276020	chr16_9275360_9275760	chr16_9275273_9275866
CPHS001347217	observed	chr16	9275862	9276434	FALSE	weakly-positioned	Enhancer	chr16	9369719	9369719	chr16_9275940_9276120,chr16_9276020_9276300,chr16_9275820_9276020	chr16_9275949_9276349	chr16_9275866_9276481,chr16_9275273_9275866
CPHS001347218	predicted	chr16	9277935	9278435	FALSE	weakly-positioned	Promoter|Enhancer	chr16	9371792	9371792	NA	NA	chr16_9277985_9278238,chr16_9278253_9278685
CPHS001347219	observed	chr16	9279103	9280432	FALSE	weakly-positioned	Promoter｜Enhancer	chr16	9372960	9372960	chr16_9279306_9279596,chr16_9279740_9279962,chr16_9280180_9280380	chr16_9279640_9280040,chr16_9278950_9279350	chr16_9279329_9279660,chr16_9279660_9280143,chr16_9279000_9279329
CPHS001347220	observed	chr16	9280450	9280838	FALSE	weakly-positioned	Promoter｜Enhancer	chr16	9374307	9374307	chr16_9280501_9280720,chr16_9280620_9280960	NA	chr16_9280562_9280790
CPHS001347221	predicted	chr16	9281339	9281839	FALSE	weakly-positioned	Promoter|Enhancer	chr16	9375196	9375196	NA	NA	chr16_9281476_9281675,chr16_9281677_9281828,chr16_9281833_9282266
CPHS001347222	observed	chr16	9281976	9282604	FALSE	asymmetrically-positioned	Promoter|Enhancer	chr16	9375833	9375833	NA	NA	chr16_9281833_9282266
CPHS001347223	predicted	chr16	9283605	9284105	FALSE	weakly-positioned	NA	chr16	9377462	9377462	chr16_9283680_9283820,chr16_9284100_9284160	NA	chr16_9283984_9284368
CPHS001347224	observed	chr16	9284464	9284646	FALSE	well-positioned	NA	chr16	9378321	9378321	chr16_9284440_9284600	NA	chr16_9284502_9285084
CPHS001347225	observed	chr16	9286922	9287549	FALSE	weakly-positioned	Promoter｜Enhancer	chr16	9380779	9380779	chr16_9287020_9287240	chr16_9286934_9287334	chr16_9286698_9287458
CPHS001347226	observed	chr16	9287628	9288453	FALSE	weakly-positioned	Promoter｜Enhancer	chr16	9381485	9381485	chr16_9287869_9287940,chr16_9287920_9287980,chr16_9287960_9288141	chr16_9287778_9288178	chr16_9287828_9288456
CPHS001347227	predicted	chr16	9288704	9289204	FALSE	weakly-positioned	Promoter｜Enhancer	chr16	9382561	9382561	chr16_9288880_9289080	NA	chr16_9288705_9289166
CPHS001347228	observed	chr16	9295576	9295925	FALSE	asymmetrically-positioned	Enhancer	chr16	9389433	9389433	chr16_9295900_9296024	chr16_9295621_9296021	chr16_9295562_9296922
CPHS001347229	observed	chr16	9295925	9296832	FALSE	weakly-positioned	Enhancer	chr16	9389782	9389782	chr16_9296169_9296240,chr16_9296224_9296434,chr16_9295900_9296024	chr16_9296190_9296590,chr16_9295621_9296021	chr16_9295562_9296922
CPHS001347230	observed	chr16	9297304	9298153	FALSE	weakly-positioned	CTCF	chr16	9391161	9391161	chr16_9297600_9297769	chr16_9297486_9297886	chr16_9298104_9298434,chr16_9297265_9297928
CPHS001347231	observed	chr16	9300127	9300451	FALSE	asymmetrically-positioned	Enhancer	chr16	9393984	9393984	chr16_9300272_9300350	NA	chr16_9300061_9300772
CPHS001347232	predicted	chr16	9301202	9301702	FALSE	weakly-positioned	Enhancer	chr16	9395059	9395059	NA	chr16_9301230_9301630	chr16_9301654_9301940,chr16_9301111_9301607
CPHS001347233	observed	chr16	9301908	9302625	FALSE	weakly-positioned	Enhancer	chr16	9395765	9395765	chr16_9302080_9302360,chr16_9302214_9302371	chr16_9302117_9302517,chr16_9302596_9302996	chr16_9302054_9302473,chr16_9302473_9302919,chr16_9301654_9301940
CPHS001347234	observed	chr16	9303739	9304011	FALSE	asymmetrically-positioned	Enhancer	chr16	9397596	9397596	NA	NA	NA
CPHS001347235	observed	chr16	9304098	9305131	FALSE	weakly-positioned	Enhancer	chr16	9397955	9397955	NA	chr16_9304094_9304494	chr16_9304151_9304369,chr16_9304460_9304859
CPHS001347236	observed	chr16	9305376	9305551	FALSE	well-positioned	Promoter|Enhancer	chr16	9399233	9399233	NA	NA	NA
CPHS001347237	observed	chr16	9306418	9307023	FALSE	weakly-positioned	Enhancer	chr16	9400275	9400275	NA	NA	chr16_9306732_9307264
CPHS001347238	observed	chr16	9307486	9309575	FALSE	weakly-positioned	Promoter｜Enhancer	chr16	9401343	9401343	chr16_9307536_9307723,chr16_9308054_9308257,chr16_9308260_9308340,chr16_9308380_9308580,chr16_9308607_9308820,chr16_9308901_9309150,chr16_9309200_9309330,chr16_9309380_9309435,chr16_9309480_9309900	chr16_9308251_9308651,chr16_9308826_9309226,chr16_9307373_9307773	chr16_9307855_9308227,chr16_9308227_9308652,chr16_9308652_9308887,chr16_9308887_9309219,chr16_9309219_9309537,chr16_9309537_9309754,chr16_9307264_9307855
CPHS001347239	observed	chr16	9309669	9310424	FALSE	weakly-positioned	Promoter｜Enhancer	chr16	9403526	9403526	chr16_9310070_9310174,chr16_9310117_9310440,chr16_9309480_9309900,chr16_9309662_9309960	chr16_9309778_9310178	chr16_9309779_9310309,chr16_9310326_9310400,chr16_9309537_9309754
CPHS001347240	predicted	chr16	9310425	9310925	FALSE	weakly-positioned	Enhancer	chr16	9404282	9404282	chr16_9310117_9310440	NA	chr16_9310442_9310854,chr16_9310854_9311196
CPHS001347241	observed	chr16	9311004	9311815	FALSE	weakly-positioned	Enhancer	chr16	9404861	9404861	chr16_9311260_9311340,chr16_9311371_9311580	chr16_9311283_9311683	chr16_9311196_9311950,chr16_9310854_9311196
CPHS001347242	observed	chr16	9312689	9313012	FALSE	asymmetrically-positioned	Promoter	chr16	9406546	9406546	chr16_9312626_9312729	NA	chr16_9312826_9313232
CPHS001347243	observed	chr16	9313012	9314044	FALSE	weakly-positioned	Promoter	chr16	9406869	9406869	NA	NA	chr16_9313438_9314054,chr16_9312826_9313232
CPHS001347244	observed	chr16	9314044	9314306	FALSE	asymmetrically-positioned	Promoter	chr16	9407901	9407901	NA	NA	chr16_9314099_9314500,chr16_9313438_9314054
CPHS001347245	observed	chr16	9316077	9317053	FALSE	weakly-positioned	CTCF｜Enhancer	chr16	9409934	9409934	chr16_9316140_9316344,chr16_9316693_9316928	chr16_9316667_9317067,chr16_9316042_9316442	chr16_9315991_9317079
CPHS001347246	observed	chr16	9318540	9319097	FALSE	weakly-positioned	Enhancer	chr16	9412397	9412397	chr16_9318910_9319080	chr16_9318522_9318922	chr16_9318686_9319185
CPHS001347247	observed	chr16	9320075	9320257	FALSE	well-positioned	Enhancer	chr16	9413932	9413932	chr16_9320093_9320225	NA	chr16_9319799_9320224
CPHS001347248	predicted	chr16	9321508	9322008	FALSE	weakly-positioned	Enhancer	chr16	9415365	9415365	NA	NA	chr16_9321795_9322170
CPHS001347249	observed	chr16	9322731	9323772	FALSE	weakly-positioned	Enhancer	chr16	9416588	9416588	chr16_9322840_9323060,chr16_9323140_9323360,chr16_9323253_9323440,chr16_9323404_9323700,chr16_9323500_9324020	chr16_9323143_9323543,chr16_9322721_9323121	chr16_9323040_9323669,chr16_9322530_9323040
CPHS001347250	observed	chr16	9324754	9325317	FALSE	asymmetrically-positioned	Enhancer	chr16	9418611	9418611	chr16_9324780_9324960,chr16_9325040_9325220,chr16_9324560_9324920	chr16_9324982_9325382	chr16_9324692_9325242
CPHS001347251	predicted	chr16	9325318	9326068	FALSE	weakly-positioned	Enhancer	chr16	9419175	9419175	chr16_9325516_9325700,chr16_9325560_9325980	chr16_9324982_9325382	chr16_9325635_9325887
CPHS001347252	observed	chr16	9327230	9327589	FALSE	weakly-positioned	CTCF	chr16	9421087	9421087	chr16_9327240_9327418,chr16_9327308_9327640,chr16_9327520_9327840	chr16_9327209_9327609	chr16_9327060_9327713
CPHS001347253	observed	chr16	9328429	9328911	FALSE	weakly-positioned	Enhancer	chr16	9422286	9422286	chr16_9328527_9328760,chr16_9328800_9328881	chr16_9328371_9328771	chr16_9328282_9328991
CPHS001347254	observed	chr16	9329512	9330784	FALSE	weakly-positioned	Promoter｜Enhancer	chr16	9423369	9423369	chr16_9329582_9329717,chr16_9330089_9330218,chr16_9330171_9330363,chr16_9330303_9330420,chr16_9329400_9329740	chr16_9329530_9329930,chr16_9330072_9330472	chr16_9330017_9330582,chr16_9330648_9330855
CPHS001347255	observed	chr16	9334166	9334448	FALSE	well-positioned	Enhancer	chr16	9428023	9428023	chr16_9334300_9334433,chr16_9334160_9334362	chr16_9334047_9334447	chr16_9334108_9334427
CPHS001347256	observed	chr16	9337157	9338078	FALSE	weakly-positioned	Enhancer	chr16	9431014	9431014	chr16_9337360_9337520,chr16_9337380_9337680,chr16_9337405_9337910	chr16_9337623_9338023	chr16_9337305_9337752,chr16_9338038_9338431,chr16_9337026_9337305
CPHS001347257	observed	chr16	9338078	9338750	FALSE	weakly-positioned	Enhancer	chr16	9431935	9431935	chr16_9338140_9338360	chr16_9338151_9338551	chr16_9338038_9338431
CPHS001347258	observed	chr16	9340411	9341328	FALSE	weakly-positioned	CTCF｜Promoter｜Enhancer	chr16	9434268	9434268	chr16_9340560_9340860,chr16_9340820_9341063	chr16_9340620_9341020	chr16_9340905_9341304,chr16_9340268_9340905
CPHS001347259	observed	chr16	9343254	9343689	FALSE	weakly-positioned	Enhancer	chr16	9437111	9437111	chr16_9343396_9343560,chr16_9343185_9343380	chr16_9343297_9343697	chr16_9343537_9344012,chr16_9343086_9343516
CPHS001347260	observed	chr16	9344528	9345519	FALSE	weakly-positioned	Enhancer	chr16	9438385	9438385	chr16_9344696_9344840,chr16_9345515_9345595	chr16_9345037_9345437	chr16_9344528_9344748,chr16_9344748_9345663
CPHS001347261	observed	chr16	9345931	9346145	FALSE	well-positioned	Enhancer	chr16	9439788	9439788	chr16_9345954_9346160	chr16_9345829_9346229	NA
CPHS001347262	observed	chr16	9349282	9349934	FALSE	weakly-positioned	Promoter|Enhancer	chr16	9443139	9443139	chr16_9349740_9349903	chr16_9349585_9349985	chr16_9348939_9349321
CPHS001347263	observed	chr16	9350654	9352476	FALSE	weakly-positioned	Enhancer	chr16	9444511	9444511	chr16_9351100_9351180,chr16_9351344_9351431,chr16_9351580_9351780,chr16_9352100_9352400,chr16_9350528_9350796	chr16_9351489_9351889	chr16_9350860_9351152,chr16_9351349_9351955,chr16_9352040_9352399,chr16_9350213_9350860
CPHS001347264	predicted	chr16	9354227	9354727	FALSE	weakly-positioned	CTCF｜TSS	chr16	9448084	9448084	NA	NA	chr16_9354392_9354626,chr16_9354644_9355002
CPHS001347265	observed	chr16	9355643	9356674	FALSE	weakly-positioned	TSS｜Enhancer	chr16	9449500	9449500	chr16_9356046_9356240,chr16_9356220_9356331,chr16_9355440_9355674	chr16_9355505_9355905	chr16_9355963_9356558,chr16_9355272_9355709
CPHS001347266	observed	chr16	9357708	9358449	FALSE	weakly-positioned	Promoter｜Enhancer	chr16	9451565	9451565	chr16_9358040_9358280	NA	chr16_9358057_9358433,chr16_9357341_9357736
CPHS001347267	observed	chr16	9360065	9360339	FALSE	asymmetrically-positioned	Enhancer	chr16	9453922	9453922	chr16_9360060_9360360	chr16_9359994_9360394	chr16_9360053_9360492
CPHS001347268	observed	chr16	9361441	9362425	FALSE	weakly-positioned	Enhancer	chr16	9455298	9455298	chr16_9361540_9361620,chr16_9362160_9362331	NA	chr16_9361530_9361798,chr16_9361979_9362452
CPHS001347269	observed	chr16	9362545	9363091	FALSE	weakly-positioned	Promoter｜Enhancer	chr16	9456402	9456402	NA	NA	NA
CPHS001347270	predicted	chr16	9363342	9363842	FALSE	weakly-positioned	TSS｜Enhancer	chr16	9457199	9457199	chr16_9363440_9363760	NA	chr16_9363262_9363980
CPHS001347271	observed	chr16	9364438	9366354	FALSE	weakly-positioned	TSS｜Enhancer	chr16	9458295	9458295	chr16_9364760_9365020,chr16_9365073_9365300,chr16_9365392_9365580	chr16_9364750_9365150,chr16_9365281_9365681,chr16_9365914_9366314	chr16_9364630_9365190,chr16_9365190_9365781,chr16_9365781_9365958,chr16_9365958_9366371
CPHS001347272	observed	chr16	9366624	9367073	FALSE	weakly-positioned	TSS｜Enhancer	chr16	9460481	9460481	chr16_9366660_9366829,chr16_9366780_9366854	NA	chr16_9366615_9367297
CPHS001347273	observed	chr16	9369774	9370858	FALSE	weakly-positioned	Enhancer	chr16	9463631	9463631	chr16_9370000_9370256,chr16_9370200_9370495,chr16_9370721_9370795,chr16_9369740_9370160	chr16_9369931_9370331	chr16_9369767_9370715
CPHS001347274	observed	chr16	9370930	9371393	FALSE	weakly-positioned	Enhancer	chr16	9464787	9464787	NA	NA	chr16_9371127_9371569
CPHS001347275	observed	chr16	9372745	9373290	FALSE	weakly-positioned	CTCF｜Enhancer	chr16	9466602	9466602	chr16_9372940_9373060,chr16_9373060_9373234,chr16_9372260_9372760	chr16_9372917_9373317	chr16_9372748_9373302
CPHS001347276	observed	chr16	9373290	9374384	FALSE	weakly-positioned	CTCF｜Enhancer	chr16	9467147	9467147	chr16_9373340_9373680,chr16_9373700_9373880,chr16_9374040_9374241,chr16_9374192_9374420	chr16_9373453_9373853,chr16_9373977_9374377,chr16_9372917_9373317	chr16_9373302_9373803,chr16_9373803_9374607,chr16_9372748_9373302
CPHS001347277	observed	chr16	9374515	9374745	FALSE	well-positioned	Enhancer	chr16	9468372	9468372	NA	NA	chr16_9374671_9375049,chr16_9373803_9374607
CPHS001347278	observed	chr16	9376881	9377540	FALSE	weakly-positioned	Enhancer	chr16	9470738	9470738	chr16_9377060_9377240,chr16_9377200_9377620,chr16_9376820_9376960	chr16_9376837_9377237	chr16_9376944_9377221,chr16_9377221_9377837
CPHS001347279	observed	chr16	9378556	9379549	FALSE	weakly-positioned	Promoter｜Enhancer	chr16	9472413	9472413	chr16_9378977_9379166,chr16_9379411_9379480	chr16_9378901_9379301	chr16_9378575_9378734,chr16_9378771_9379374,chr16_9379374_9379829
CPHS001347280	predicted	chr16	9379550	9380050	FALSE	weakly-positioned	Promoter｜Enhancer	chr16	9473407	9473407	chr16_9379560_9379680	NA	chr16_9379374_9379829
CPHS001347281	observed	chr16	9381425	9382399	FALSE	weakly-positioned	Enhancer	chr16	9475282	9475282	chr16_9381520_9381767,chr16_9382017_9382162	chr16_9381881_9382281,chr16_9381312_9381712	chr16_9381865_9382342,chr16_9381245_9381610
CPHS001347282	observed	chr16	9383267	9383727	FALSE	weakly-positioned	Promoter｜Enhancer	chr16	9477124	9477124	chr16_9383381_9383620	chr16_9383260_9383660	chr16_9383142_9383766
CPHS001347283	observed	chr16	9383727	9384779	FALSE	weakly-positioned	Promoter｜Enhancer	chr16	9477584	9477584	chr16_9384240_9384460,chr16_9384520_9384620,chr16_9384680_9384920	chr16_9384014_9384414,chr16_9384439_9384839	chr16_9383831_9384174,chr16_9384206_9384564,chr16_9384564_9384802,chr16_9383142_9383766
CPHS001347284	predicted	chr16	9385530	9386530	FALSE	asymmetrically-positioned	NA	chr16	9479387	9479387	chr16_9386160_9386500	chr16_9386221_9386621	chr16_9386253_9386529
CPHS001347285	predicted	chr16	9387280	9387780	FALSE	weakly-positioned	Promoter	chr16	9481137	9481137	NA	NA	NA
CPHS001347286	observed	chr16	9388838	9389096	FALSE	asymmetrically-positioned	Enhancer	chr16	9482695	9482695	chr16_9388847_9389040	NA	chr16_9388797_9389124
CPHS001347287	observed	chr16	9389475	9390125	FALSE	weakly-positioned	Enhancer	chr16	9483332	9483332	chr16_9389620_9389840,chr16_9389937_9390120	NA	chr16_9389830_9390234,chr16_9389207_9389830
CPHS001347288	predicted	chr16	9391376	9391876	FALSE	weakly-positioned	Enhancer	chr16	9485233	9485233	NA	NA	NA
CPHS001347289	predicted	chr16	9392876	9393376	FALSE	weakly-positioned	Enhancer	chr16	9486733	9486733	chr16_9393036_9393280,chr16_9392840_9392889	chr16_9393043_9393443	chr16_9392776_9393338
CPHS001347290	observed	chr16	9393455	9394107	FALSE	weakly-positioned	Enhancer	chr16	9487312	9487312	chr16_9393677_9394040	chr16_9393716_9394116	chr16_9393686_9394028,chr16_9393384_9393686
CPHS001347291	predicted	chr16	9394108	9394858	FALSE	weakly-positioned	Promoter|Enhancer	chr16	9487965	9487965	chr16_9394600_9394940	chr16_9393716_9394116	chr16_9394295_9395207
CPHS001347292	observed	chr16	9395645	9396598	FALSE	weakly-positioned	Enhancer	chr16	9489502	9489502	chr16_9395990_9396163,chr16_9396002_9396360	chr16_9395931_9396331	chr16_9395805_9396621
CPHS001347293	predicted	chr16	9398349	9398849	FALSE	weakly-positioned	Enhancer	chr16	9492206	9492206	chr16_9398652_9398937	NA	chr16_9398517_9398739,chr16_9398187_9398426
CPHS001347294	observed	chr16	9399428	9400102	FALSE	weakly-positioned	Promoter｜Enhancer	chr16	9493285	9493285	chr16_9399677_9399916	chr16_9399601_9400001	chr16_9399808_9400198,chr16_9399389_9399805
CPHS001347295	observed	chr16	9402263	9402989	FALSE	weakly-positioned	Enhancer	chr16	9496120	9496120	chr16_9402420_9402580,chr16_9402570_9402735	chr16_9402459_9402859	chr16_9402913_9403201,chr16_9402255_9402777
CPHS001347296	observed	chr16	9404891	9405255	FALSE	asymmetrically-positioned	NA	chr16	9498748	9498748	NA	NA	chr16_9404839_9405219
CPHS001347297	observed	chr16	9405656	9406850	FALSE	weakly-positioned	Enhancer	chr16	9499513	9499513	chr16_9406380_9406830	chr16_9406529_9406929	chr16_9405772_9406159,chr16_9406159_9406421,chr16_9405517_9405772
CPHS001347298	predicted	chr16	9406851	9407351	FALSE	weakly-positioned	CTCF｜Enhancer	chr16	9500708	9500708	chr16_9407295_9407507	chr16_9406529_9406929	chr16_9407214_9407937
CPHS001347299	observed	chr16	9408364	9409146	FALSE	weakly-positioned	Promoter｜Enhancer	chr16	9502221	9502221	chr16_9408380_9408620,chr16_9408720_9409010,chr16_9409100_9409260	chr16_9409079_9409479,chr16_9408246_9408646	chr16_9408819_9409297,chr16_9408262_9408819
CPHS001347300	predicted	chr16	9409147	9409276	FALSE	well-positioned	Promoter｜Enhancer	chr16	9503004	9503004	chr16_9409100_9409260	chr16_9409079_9409479	chr16_9408819_9409297
CPHS001347301	observed	chr16	9409277	9410378	FALSE	weakly-positioned	Enhancer	chr16	9503134	9503134	chr16_9409577_9409680,chr16_9409760_9409980,chr16_9410040_9410229	chr16_9409697_9410097,chr16_9409079_9409479	chr16_9409492_9409928,chr16_9409928_9410814,chr16_9408819_9409297
CPHS001347302	observed	chr16	9410849	9411215	FALSE	asymmetrically-positioned	Promoter|Enhancer	chr16	9504706	9504706	NA	NA	NA
CPHS001347303	predicted	chr16	9411466	9411966	FALSE	weakly-positioned	Promoter|Enhancer	chr16	9505323	9505323	chr16_9411500_9411820	NA	chr16_9411833_9412220
CPHS001347304	observed	chr16	9412431	9413594	FALSE	weakly-positioned	Enhancer	chr16	9506288	9506288	chr16_9412620_9412860,chr16_9412880_9413100,chr16_9413034_9413280,chr16_9413300_9413369,chr16_9413340_9413560	chr16_9412559_9412959,chr16_9412065_9412465	chr16_9413295_9413834,chr16_9412220_9413063
CPHS001347305	observed	chr16	9415416	9415943	FALSE	asymmetrically-positioned	CTCF	chr16	9509273	9509273	chr16_9415741_9415851	chr16_9415335_9415735	chr16_9415560_9415934
CPHS001347306	observed	chr16	9416582	9416778	FALSE	well-positioned	NA	chr16	9510439	9510439	NA	NA	chr16_9416775_9417157,chr16_9416392_9416752
CPHS001347307	observed	chr16	9419132	9419661	FALSE	weakly-positioned	Promoter|Enhancer	chr16	9512989	9512989	chr16_9419120_9419411	chr16_9419107_9419507	NA
CPHS001347308	observed	chr16	9421459	9421783	FALSE	asymmetrically-positioned	Enhancer	chr16	9515316	9515316	NA	NA	chr16_9421430_9421909
CPHS001347309	observed	chr16	9422369	9423527	FALSE	weakly-positioned	Enhancer	chr16	9516226	9516226	chr16_9422880_9423060	chr16_9422738_9423138	chr16_9422653_9423296,chr16_9422272_9422653
CPHS001347310	observed	chr16	9423820	9424032	FALSE	well-positioned	Enhancer	chr16	9517677	9517677	NA	NA	NA
CPHS001347311	observed	chr16	9424396	9424791	FALSE	weakly-positioned	Enhancer	chr16	9518253	9518253	chr16_9424480_9424720	chr16_9424360_9424760	chr16_9424585_9424738,chr16_9424738_9425470
CPHS001347312	observed	chr16	9425130	9425720	FALSE	weakly-positioned	Enhancer	chr16	9518987	9518987	chr16_9425302_9425600,chr16_9425640_9426000	chr16_9425408_9425808	chr16_9425470_9425714,chr16_9424738_9425470
CPHS001347313	observed	chr16	9427378	9427580	FALSE	well-positioned	NA	chr16	9521235	9521235	NA	NA	NA
CPHS001347314	observed	chr16	9428418	9429153	FALSE	asymmetrically-positioned	Enhancer	chr16	9522275	9522275	chr16_9428538_9428588	chr16_9428666_9429066	chr16_9428431_9428564,chr16_9428564_9428782
CPHS001347315	observed	chr16	9429365	9429606	FALSE	well-positioned	Enhancer	chr16	9523222	9523222	chr16_9429360_9429580	chr16_9429217_9429617	chr16_9429555_9429871
CPHS001347316	observed	chr16	9429664	9430308	FALSE	weakly-positioned	Enhancer	chr16	9523521	9523521	chr16_9429713_9429904,chr16_9429903_9430060,chr16_9430039_9430223	chr16_9429672_9430072	chr16_9429871_9430341,chr16_9429555_9429871
CPHS001347317	observed	chr16	9430401	9430858	FALSE	weakly-positioned	Enhancer	chr16	9524258	9524258	chr16_9430603_9430672	NA	NA
CPHS001347318	observed	chr16	9432930	9433193	FALSE	well-positioned	CTCF｜Enhancer	chr16	9526787	9526787	chr16_9433001_9433085	NA	NA
CPHS001347319	observed	chr16	9434711	9434990	FALSE	asymmetrically-positioned	CTCF	chr16	9528568	9528568	chr16_9434800_9434948	NA	chr16_9434599_9434992
CPHS001347320	predicted	chr16	9435991	9436991	FALSE	weakly-positioned	Enhancer	chr16	9529848	9529848	NA	NA	chr16_9436590_9436952,chr16_9436952_9437756,chr16_9435954_9436548
CPHS001347321	observed	chr16	9437150	9437481	FALSE	asymmetrically-positioned	Promoter｜Enhancer	chr16	9531007	9531007	chr16_9437218_9437380	NA	chr16_9436952_9437756
CPHS001347322	observed	chr16	9438753	9439355	FALSE	weakly-positioned	NA	chr16	9532610	9532610	chr16_9439060_9439300	chr16_9438992_9439392	chr16_9438552_9439578
CPHS001347323	observed	chr16	9440858	9441551	FALSE	weakly-positioned	Enhancer	chr16	9534715	9534715	chr16_9440879_9441000,chr16_9441100_9441300,chr16_9441180_9441460,chr16_9440840_9441320	chr16_9441023_9441423	chr16_9440839_9441667
CPHS001347324	observed	chr16	9442588	9442905	FALSE	weakly-positioned	Enhancer	chr16	9536445	9536445	chr16_9442600_9442820	chr16_9442503_9442903	chr16_9442544_9442924
CPHS001347325	observed	chr16	9443905	9444514	FALSE	weakly-positioned	TSS｜Enhancer	chr16	9537762	9537762	chr16_9443980_9444200,chr16_9444198_9444340	chr16_9443911_9444311	chr16_9443881_9444422
CPHS001347326	predicted	chr16	9444515	9445015	FALSE	weakly-positioned	TSS｜Enhancer	chr16	9538372	9538372	chr16_9444914_9445060	NA	chr16_9444724_9445170
CPHS001347327	observed	chr16	9445996	9446360	FALSE	weakly-positioned	TSS｜Enhancer	chr16	9539853	9539853	chr16_9446124_9446275	chr16_9445951_9446351	chr16_9446277_9446875
CPHS001347328	observed	chr16	9446549	9447665	FALSE	weakly-positioned	TSS｜Enhancer	chr16	9540406	9540406	chr16_9446928_9447122,chr16_9446985_9447269,chr16_9447249_9447440,chr16_9446420_9446603	chr16_9446587_9446987,chr16_9447132_9447532	chr16_9446875_9447588,chr16_9446277_9446875
CPHS001347329	observed	chr16	9447665	9448147	FALSE	weakly-positioned	TSS｜Enhancer	chr16	9541522	9541522	chr16_9447840_9447905	chr16_9447724_9448124	chr16_9447994_9448320
CPHS001347330	predicted	chr16	9448148	9448648	FALSE	weakly-positioned	TSS｜Enhancer	chr16	9542005	9542005	NA	NA	chr16_9447994_9448320
CPHS001347331	predicted	chr16	9449398	9450148	FALSE	asymmetrically-positioned	TSS	chr16	9543255	9543255	NA	NA	chr16_9449429_9450140
CPHS001347332	observed	chr16	9450954	9451513	FALSE	weakly-positioned	Promoter|Enhancer	chr16	9544811	9544811	chr16_9451000_9451200,chr16_9451237_9451440	NA	chr16_9450876_9451513
CPHS001347333	predicted	chr16	9452764	9453264	FALSE	weakly-positioned	NA	chr16	9546621	9546621	NA	NA	chr16_9452844_9453152
CPHS001347334	predicted	chr16	9453764	9454264	FALSE	weakly-positioned	TSS	chr16	9547621	9547621	NA	NA	chr16_9453787_9454314
CPHS001347335	observed	chr16	9457249	9457914	FALSE	weakly-positioned	TSS｜Enhancer	chr16	9551106	9551106	chr16_9457350_9457529	chr16_9457224_9457624	chr16_9457321_9457625,chr16_9457625_9458075
CPHS001347336	observed	chr16	9458667	9459704	FALSE	weakly-positioned	Enhancer	chr16	9552524	9552524	chr16_9458906_9459080,chr16_9458970_9459200	chr16_9458788_9459188	chr16_9458718_9459135,chr16_9459337_9459770
CPHS001347337	observed	chr16	9462818	9463541	FALSE	weakly-positioned	Enhancer	chr16	9556675	9556675	chr16_9463062_9463316	chr16_9462835_9463235	chr16_9462860_9463505,chr16_9463505_9463844
CPHS001347338	observed	chr16	9465213	9465832	FALSE	weakly-positioned	TSS	chr16	9559070	9559070	chr16_9465294_9465462,chr16_9465660_9465839	chr16_9465194_9465594	chr16_9465100_9465668
CPHS001347339	observed	chr16	9466808	9467300	FALSE	weakly-positioned	TSS	chr16	9560665	9560665	chr16_9466858_9467053	chr16_9466769_9467169	chr16_9466822_9467303,chr16_9466475_9466822
CPHS001347340	observed	chr16	9467836	9468093	FALSE	well-positioned	TSS	chr16	9561693	9561693	NA	NA	chr16_9467870_9468138
CPHS001347341	observed	chr16	9469223	9470118	FALSE	weakly-positioned	Enhancer	chr16	9563080	9563080	chr16_9469368_9469443,chr16_9469500_9469580,chr16_9469540_9469600,chr16_9469600_9469801	chr16_9469535_9469935	chr16_9469328_9470210,chr16_9468928_9469318
CPHS001347342	predicted	chr16	9472619	9473119	FALSE	weakly-positioned	NA	chr16	9566476	9566476	NA	NA	chr16_9472556_9473043
CPHS001347343	predicted	chr16	9473369	9473869	FALSE	weakly-positioned	Promoter|Enhancer	chr16	9567226	9567226	chr16_9473840_9474080	NA	chr16_9473644_9474103
CPHS001347344	observed	chr16	9474478	9474834	FALSE	asymmetrically-positioned	Promoter|Enhancer	chr16	9568335	9568335	NA	NA	NA
CPHS001347345	observed	chr16	9475897	9476228	FALSE	weakly-positioned	Enhancer	chr16	9569754	9569754	chr16_9475952_9476120	chr16_9475858_9476258	chr16_9475784_9476259
CPHS001347346	observed	chr16	9476782	9477405	FALSE	weakly-positioned	Enhancer	chr16	9570639	9570639	chr16_9476903_9477200	NA	chr16_9476833_9477148,chr16_9477157_9477621
CPHS001347347	observed	chr16	9478859	9479325	FALSE	weakly-positioned	CTCF	chr16	9572716	9572716	chr16_9479139_9479267	NA	chr16_9479063_9479343
CPHS001347348	predicted	chr16	9480326	9480826	FALSE	weakly-positioned	NA	chr16	9574183	9574183	NA	NA	chr16_9480538_9480958
CPHS001347349	observed	chr16	9481645	9482655	FALSE	weakly-positioned	NA	chr16	9575502	9575502	chr16_9481892_9482040,chr16_9482140_9482460,chr16_9482489_9482780	chr16_9481981_9482381	chr16_9481700_9482022,chr16_9482022_9482565,chr16_9482591_9483224
CPHS001347350	observed	chr16	9483328	9483581	FALSE	well-positioned	NA	chr16	9577185	9577185	NA	NA	chr16_9483284_9483648
CPHS001347351	predicted	chr16	9483582	9484082	FALSE	weakly-positioned	NA	chr16	9577439	9577439	NA	NA	chr16_9483750_9484054,chr16_9483284_9483648
CPHS001347352	observed	chr16	9484248	9485362	FALSE	weakly-positioned	Enhancer	chr16	9578105	9578105	chr16_9484540_9484720,chr16_9484780_9485100,chr16_9484993_9485181	chr16_9484437_9484837	chr16_9484454_9484846,chr16_9485226_9485596,chr16_9484107_9484454
CPHS001347353	observed	chr16	9485475	9485704	FALSE	well-positioned	Enhancer	chr16	9579332	9579332	NA	NA	chr16_9485226_9485596
CPHS001347354	observed	chr16	9489501	9490798	FALSE	weakly-positioned	TSS｜Enhancer	chr16	9583358	9583358	chr16_9489580_9489680,chr16_9489720_9490014,chr16_9489940_9490142,chr16_9490139_9490260,chr16_9490420_9490800,chr16_9490600_9490680,chr16_9490780_9491120,chr16_9489325_9489860	chr16_9489827_9490227,chr16_9490427_9490827,chr16_9489387_9489787	chr16_9489658_9490357,chr16_9490585_9490882,chr16_9489086_9489653
CPHS001347355	observed	chr16	9490988	9491595	FALSE	weakly-positioned	TSS｜Enhancer	chr16	9584845	9584845	chr16_9491200_9491380,chr16_9491340_9491491,chr16_9491520_9491780,chr16_9490780_9491120	chr16_9490942_9491342	chr16_9491270_9491632,chr16_9490882_9491251
CPHS001347356	predicted	chr16	9492346	9492846	FALSE	weakly-positioned	Promoter	chr16	9586203	9586203	chr16_9492500_9492600	NA	chr16_9492252_9492840
CPHS001347357	observed	chr16	9495884	9496318	FALSE	weakly-positioned	Enhancer	chr16	9589741	9589741	chr16_9495974_9496097,chr16_9496062_9496218	NA	chr16_9495898_9496189
CPHS001347358	predicted	chr16	9498069	9498569	FALSE	weakly-positioned	NA	chr16	9591926	9591926	NA	chr16_9497771_9498171	NA
CPHS001347359	observed	chr16	9499980	9500615	FALSE	weakly-positioned	CTCF｜Enhancer	chr16	9593837	9593837	chr16_9500039_9500220,chr16_9500340_9500382,chr16_9500380_9500473	chr16_9500181_9500581	chr16_9500319_9500548,chr16_9499905_9500319
CPHS001347360	observed	chr16	9503028	9504021	FALSE	weakly-positioned	TSS｜Enhancer	chr16	9596885	9596885	chr16_9503128_9503384,chr16_9503253_9503533,chr16_9503720_9503895,chr16_9503840_9504000	chr16_9503568_9503968	chr16_9503080_9503541,chr16_9503541_9503963
CPHS001347361	predicted	chr16	9507772	9508272	FALSE	weakly-positioned	Enhancer	chr16	9601629	9601629	NA	NA	chr16_9507493_9508025
CPHS001347362	observed	chr16	9508324	9509052	FALSE	weakly-positioned	Enhancer	chr16	9602181	9602181	chr16_9508473_9508720	chr16_9508531_9508931	chr16_9508352_9508685,chr16_9508881_9509042
CPHS001347363	observed	chr16	9509714	9510012	FALSE	well-positioned	Enhancer	chr16	9603571	9603571	chr16_9509800_9509960	chr16_9509324_9509724	chr16_9509672_9510158
CPHS001347364	observed	chr16	9511285	9511604	FALSE	asymmetrically-positioned	TSS	chr16	9605142	9605142	chr16_9511340_9511740	chr16_9511213_9511613	chr16_9511303_9511726
CPHS001347365	predicted	chr16	9512605	9513355	FALSE	weakly-positioned	TSS	chr16	9606462	9606462	NA	NA	chr16_9512915_9513238,chr16_9513238_9513532,chr16_9512182_9512739
CPHS001347366	predicted	chr16	9515855	9516355	FALSE	weakly-positioned	TSS	chr16	9609712	9609712	NA	NA	chr16_9515882_9516352
CPHS001347367	predicted	chr16	9516605	9517105	FALSE	asymmetrically-positioned	NA	chr16	9610462	9610462	chr16_9516708_9516880	NA	chr16_9516553_9516957
CPHS001347368	observed	chr16	9517248	9517432	FALSE	well-positioned	Enhancer	chr16	9611105	9611105	NA	NA	NA
CPHS001347369	observed	chr16	9517575	9518909	FALSE	weakly-positioned	Enhancer	chr16	9611432	9611432	chr16_9517655_9517731,chr16_9517780_9517817,chr16_9517878_9517952,chr16_9518080_9518300,chr16_9518680_9518860	chr16_9518063_9518463,chr16_9518608_9519008,chr16_9517526_9517926	chr16_9518010_9518476,chr16_9518476_9519018,chr16_9517530_9517889
CPHS001347370	observed	chr16	9521756	9522951	FALSE	weakly-positioned	Enhancer	chr16	9615613	9615613	chr16_9522011_9522295,chr16_9522321_9522525,chr16_9522404_9522624,chr16_9522652_9522900	chr16_9521921_9522321,chr16_9522671_9523071	chr16_9521787_9522545,chr16_9522545_9523173
CPHS001347371	observed	chr16	9525024	9525530	FALSE	weakly-positioned	NA	chr16	9618881	9618881	chr16_9525280_9525520,chr16_9525440_9525640	chr16_9525104_9525504	chr16_9524862_9525611
CPHS001347372	observed	chr16	9526685	9527195	FALSE	weakly-positioned	Enhancer	chr16	9620542	9620542	chr16_9526883_9527100	NA	chr16_9526605_9527405
CPHS001347373	observed	chr16	9527843	9528386	FALSE	weakly-positioned	Promoter｜Enhancer	chr16	9621700	9621700	chr16_9528100_9528280,chr16_9528264_9528331	chr16_9527990_9528390	chr16_9527801_9528451
CPHS001347374	observed	chr16	9528386	9529121	FALSE	weakly-positioned	Enhancer	chr16	9622243	9622243	chr16_9528406_9528600,chr16_9528520_9528859,chr16_9528740_9529000	chr16_9528500_9528900,chr16_9527990_9528390	chr16_9528489_9528623,chr16_9528647_9529007,chr16_9527801_9528451
CPHS001347375	predicted	chr16	9529372	9530122	FALSE	weakly-positioned	Enhancer	chr16	9623229	9623229	NA	NA	NA
CPHS001347376	observed	chr16	9530878	9531170	FALSE	well-positioned	Promoter|Enhancer	chr16	9624735	9624735	NA	NA	chr16_9530765_9531211
CPHS001347377	predicted	chr16	9532171	9532671	FALSE	weakly-positioned	NA	chr16	9626028	9626028	NA	NA	chr16_9532055_9532384
CPHS001347378	observed	chr16	9532962	9533933	FALSE	weakly-positioned	Enhancer	chr16	9626819	9626819	chr16_9533440_9533628	chr16_9533357_9533757	chr16_9533080_9533425,chr16_9533425_9533734
CPHS001347379	observed	chr16	9534790	9535419	FALSE	weakly-positioned	Enhancer	chr16	9628647	9628647	chr16_9534889_9535044,chr16_9535060_9535240	chr16_9534804_9535204	chr16_9534961_9535451
CPHS001347380	predicted	chr16	9537170	9537670	FALSE	weakly-positioned	NA	chr16	9631027	9631027	NA	NA	chr16_9536874_9537394
CPHS001347381	observed	chr16	9537972	9538241	FALSE	well-positioned	NA	chr16	9631829	9631829	NA	NA	chr16_9537980_9538185,chr16_9537720_9537980
CPHS001347382	observed	chr16	9539353	9540616	FALSE	weakly-positioned	TSS｜Enhancer	chr16	9633210	9633210	chr16_9539683_9539948,chr16_9540380_9540656	chr16_9539814_9540214,chr16_9540397_9540797	chr16_9540300_9540744,chr16_9539076_9539724
CPHS001347383	observed	chr16	9541664	9542076	FALSE	weakly-positioned	TSS｜Enhancer	chr16	9635521	9635521	chr16_9541823_9541927	chr16_9541710_9542110	chr16_9541717_9542185
CPHS001347384	observed	chr16	9542216	9542973	FALSE	weakly-positioned	CTCF｜TSS	chr16	9636073	9636073	chr16_9542475_9542568	chr16_9542342_9542742	chr16_9542185_9542772
CPHS001347385	observed	chr16	9543540	9543886	FALSE	asymmetrically-positioned	TSS｜Enhancer	chr16	9637397	9637397	chr16_9543700_9543920	NA	chr16_9543690_9544011,chr16_9543419_9543690
CPHS001347386	predicted	chr16	9543887	9544387	FALSE	weakly-positioned	TSS｜Enhancer	chr16	9637744	9637744	chr16_9543700_9543920	NA	chr16_9544030_9544189,chr16_9543690_9544011
CPHS001347387	observed	chr16	9545258	9546664	FALSE	weakly-positioned	Promoter｜Enhancer	chr16	9639115	9639115	chr16_9545300_9545820,chr16_9545540_9545780,chr16_9545700_9545860,chr16_9545840_9546080,chr16_9546480_9546664	chr16_9545805_9546205	chr16_9545322_9545892,chr16_9545892_9546255,chr16_9546291_9546385,chr16_9546386_9546982
CPHS001347388	observed	chr16	9547048	9547251	FALSE	well-positioned	Enhancer	chr16	9640905	9640905	chr16_9547100_9547309	NA	chr16_9546982_9547603
CPHS001347389	observed	chr16	9547497	9547634	FALSE	well-positioned	Enhancer	chr16	9641354	9641354	NA	NA	chr16_9546982_9547603
CPHS001347390	predicted	chr16	9547635	9548135	FALSE	weakly-positioned	Promoter|Enhancer	chr16	9641492	9641492	NA	NA	chr16_9547650_9547861
CPHS001347391	observed	chr16	9550062	9550259	FALSE	well-positioned	Enhancer	chr16	9643919	9643919	chr16_9550080_9550260	NA	chr16_9549981_9550521
CPHS001347392	predicted	chr16	9555010	9555510	FALSE	weakly-positioned	NA	chr16	9648867	9648867	chr16_9555120_9555400,chr16_9555460_9555580	chr16_9555091_9555491	chr16_9554948_9555242
CPHS001347393	observed	chr16	9556684	9557963	FALSE	weakly-positioned	NA	chr16	9650541	9650541	chr16_9556800_9557120,chr16_9557420_9557629	chr16_9556708_9557108	chr16_9556775_9557043,chr16_9557043_9557279,chr16_9557279_9557746,chr16_9557746_9558270
CPHS001347394	predicted	chr16	9557964	9558464	FALSE	weakly-positioned	NA	chr16	9651821	9651821	NA	NA	chr16_9557746_9558270
CPHS001347395	observed	chr16	9558959	9559308	FALSE	asymmetrically-positioned	CTCF	chr16	9652816	9652816	chr16_9558964_9559140,chr16_9559159_9559240	NA	chr16_9558849_9559564
CPHS001347396	predicted	chr16	9561559	9562059	FALSE	weakly-positioned	NA	chr16	9655416	9655416	chr16_9561887_9562077	chr16_9561746_9562146	chr16_9561755_9562090,chr16_9561220_9561741
CPHS001347397	predicted	chr16	9562309	9562809	FALSE	weakly-positioned	NA	chr16	9656166	9656166	NA	NA	chr16_9562602_9562823
CPHS001347398	observed	chr16	9563970	9564349	FALSE	asymmetrically-positioned	Promoter	chr16	9657827	9657827	chr16_9564000_9564239	chr16_9563863_9564263	chr16_9564321_9564553
CPHS001347399	predicted	chr16	9565600	9566100	FALSE	weakly-positioned	Enhancer	chr16	9659457	9659457	chr16_9565720_9565920	NA	chr16_9565747_9566066,chr16_9566066_9566706
CPHS001347400	observed	chr16	9567348	9568795	FALSE	weakly-positioned	Promoter|Enhancer	chr16	9661205	9661205	chr16_9567453_9567627,chr16_9567580_9567820,chr16_9567757_9567983,chr16_9568661_9568739	chr16_9567560_9567960	chr16_9567513_9568178,chr16_9568178_9568345,chr16_9568345_9568848,chr16_9567209_9567513
CPHS001347401	predicted	chr16	9570796	9571296	FALSE	asymmetrically-positioned	NA	chr16	9664653	9664653	chr16_9570581_9570880	NA	chr16_9570878_9571148,chr16_9570597_9570878
CPHS001347402	predicted	chr16	9572546	9573046	FALSE	weakly-positioned	NA	chr16	9666403	9666403	NA	NA	chr16_9572508_9572911
CPHS001347403	observed	chr16	9573217	9574104	FALSE	weakly-positioned	NA	chr16	9667074	9667074	NA	NA	chr16_9573863_9574175,chr16_9573147_9573662
CPHS001347404	predicted	chr16	9576105	9576855	FALSE	weakly-positioned	CTCF	chr16	9669962	9669962	chr16_9576223_9576358	NA	chr16_9576165_9576625
CPHS001347405	observed	chr16	9578527	9578858	FALSE	asymmetrically-positioned	NA	chr16	9672384	9672384	chr16_9578601_9578763	chr16_9578482_9578882	chr16_9578458_9578892
CPHS001347406	observed	chr16	9579857	9580443	FALSE	weakly-positioned	NA	chr16	9673714	9673714	chr16_9580140_9580317	NA	chr16_9580020_9580416,chr16_9580416_9580715,chr16_9579800_9580010
CPHS001347407	predicted	chr16	9581694	9582194	FALSE	asymmetrically-positioned	NA	chr16	9675551	9675551	NA	NA	NA
CPHS001347408	observed	chr16	9582288	9582507	FALSE	well-positioned	NA	chr16	9676145	9676145	NA	NA	NA
CPHS001347409	observed	chr16	9589593	9590484	FALSE	weakly-positioned	Promoter	chr16	9683450	9683450	NA	NA	chr16_9590299_9590715
CPHS001347410	observed	chr16	9592705	9593192	FALSE	weakly-positioned	Enhancer	chr16	9686562	9686562	chr16_9593042_9593121	NA	chr16_9592621_9593162
CPHS001347411	predicted	chr16	9593193	9593693	FALSE	asymmetrically-positioned	NA	chr16	9687050	9687050	chr16_9593395_9593523	NA	chr16_9593419_9593822
CPHS001347412	predicted	chr16	9594693	9595193	FALSE	weakly-positioned	Enhancer	chr16	9688550	9688550	chr16_9594820_9595260,chr16_9595010_9595240	chr16_9594919_9595319	chr16_9594744_9595325
CPHS001347413	predicted	chr16	9595443	9595943	FALSE	weakly-positioned	Enhancer	chr16	9689300	9689300	chr16_9595760_9596139,chr16_9595360_9595760	chr16_9595423_9595823	chr16_9595860_9596110,chr16_9595325_9595860
CPHS001347414	observed	chr16	9596612	9597144	FALSE	weakly-positioned	Promoter|Enhancer	chr16	9690469	9690469	chr16_9596880_9597081	chr16_9596706_9597106	chr16_9596449_9597287
CPHS001347415	observed	chr16	9597589	9598999	FALSE	weakly-positioned	Enhancer	chr16	9691446	9691446	chr16_9597780_9598000,chr16_9598180_9598400,chr16_9598300_9598555,chr16_9598540_9598740	chr16_9598233_9598633	chr16_9597715_9598686,chr16_9598686_9599109
CPHS001347416	observed	chr16	9599453	9600376	FALSE	weakly-positioned	Enhancer	chr16	9693310	9693310	chr16_9599460_9599640,chr16_9599840_9600014	chr16_9599702_9600102	chr16_9599818_9600106,chr16_9600242_9600523,chr16_9599109_9599818
CPHS001347417	observed	chr16	9602124	9602562	FALSE	weakly-positioned	Enhancer	chr16	9695981	9695981	chr16_9602200_9602340,chr16_9602341_9602521	chr16_9602208_9602608	chr16_9602186_9602663
CPHS001347418	observed	chr16	9607348	9608077	FALSE	weakly-positioned	NA	chr16	9701205	9701205	chr16_9607640_9607820,chr16_9607910_9608100	chr16_9607507_9607907	chr16_9607527_9607877,chr16_9607877_9608383,chr16_9607244_9607527
CPHS001347419	predicted	chr16	9610078	9610578	FALSE	weakly-positioned	Enhancer	chr16	9703935	9703935	NA	NA	chr16_9610535_9611253,chr16_9609800_9610321
CPHS001347420	observed	chr16	9610800	9611090	FALSE	asymmetrically-positioned	NA	chr16	9704657	9704657	chr16_9610850_9610985	NA	chr16_9610535_9611253
CPHS001347421	observed	chr16	9611400	9611845	FALSE	asymmetrically-positioned	Promoter｜Enhancer	chr16	9705257	9705257	chr16_9611490_9611877,chr16_9611840_9612092	chr16_9611400_9611800	chr16_9611685_9612228
CPHS001347422	observed	chr16	9612298	9612586	FALSE	well-positioned	Promoter｜Enhancer	chr16	9706155	9706155	chr16_9612360_9612560	NA	chr16_9612272_9612718
CPHS001347423	observed	chr16	9612754	9613481	FALSE	asymmetrically-positioned	Enhancer	chr16	9706611	9706611	chr16_9612770_9612834,chr16_9612808_9612963	chr16_9612686_9613086	chr16_9612722_9613158
CPHS001347424	observed	chr16	9613610	9614086	FALSE	weakly-positioned	Enhancer	chr16	9707467	9707467	chr16_9613760_9614014	chr16_9613774_9614174	chr16_9613921_9614076
CPHS001347425	observed	chr16	9614385	9614762	FALSE	weakly-positioned	Enhancer	chr16	9708242	9708242	chr16_9614460_9614700	NA	chr16_9614433_9614750
CPHS001347426	predicted	chr16	9619513	9620013	FALSE	asymmetrically-positioned	NA	chr16	9713370	9713370	chr16_9619640_9619897	NA	chr16_9619890_9620410,chr16_9619176_9619890
CPHS001347427	observed	chr16	9622262	9622621	FALSE	weakly-positioned	NA	chr16	9716119	9716119	chr16_9622374_9622560	chr16_9622373_9622773	chr16_9622170_9622636
CPHS001347428	observed	chr16	9624267	9625063	FALSE	weakly-positioned	Enhancer	chr16	9718124	9718124	NA	chr16_9624416_9624816	NA
CPHS001347429	observed	chr16	9625181	9625855	FALSE	asymmetrically-positioned	Enhancer	chr16	9719038	9719038	chr16_9625245_9625440,chr16_9625376_9625577,chr16_9625493_9625684	chr16_9625129_9625529	chr16_9625090_9625594
CPHS001347430	predicted	chr16	9626606	9627106	FALSE	asymmetrically-positioned	NA	chr16	9720463	9720463	chr16_9626863_9627017	NA	chr16_9626772_9627186
CPHS001347431	observed	chr16	9629093	9629459	FALSE	weakly-positioned	Enhancer	chr16	9722950	9722950	NA	NA	chr16_9628879_9629506
CPHS001347432	observed	chr16	9629935	9631129	FALSE	weakly-positioned	Enhancer	chr16	9723792	9723792	chr16_9630220_9630424,chr16_9630495_9630560	chr16_9630122_9630522	chr16_9630914_9631469
CPHS001347433	observed	chr16	9631456	9631663	FALSE	well-positioned	Enhancer	chr16	9725313	9725313	NA	NA	chr16_9630914_9631469
CPHS001347434	predicted	chr16	9632664	9633164	FALSE	weakly-positioned	NA	chr16	9726521	9726521	NA	NA	chr16_9633100_9633439
CPHS001347435	observed	chr16	9633601	9634003	FALSE	weakly-positioned	NA	chr16	9727458	9727458	NA	NA	chr16_9633891_9634344,chr16_9633452_9633891
CPHS001347436	predicted	chr16	9634004	9634109	FALSE	well-positioned	NA	chr16	9727861	9727861	NA	NA	chr16_9633891_9634344
CPHS001347437	observed	chr16	9634110	9634505	FALSE	weakly-positioned	NA	chr16	9727967	9727967	NA	NA	chr16_9634362_9634752,chr16_9633891_9634344
CPHS001347438	predicted	chr16	9634506	9634938	FALSE	weakly-positioned	NA	chr16	9728363	9728363	NA	NA	chr16_9634773_9635108,chr16_9634362_9634752
CPHS001347439	observed	chr16	9634939	9635483	FALSE	weakly-positioned	NA	chr16	9728796	9728796	chr16_9635260_9635420	chr16_9635129_9635529	chr16_9635122_9635443,chr16_9634773_9635108
CPHS001347440	observed	chr16	9636660	9636802	FALSE	well-positioned	NA	chr16	9730517	9730517	NA	NA	NA
CPHS001347441	observed	chr16	9638241	9638934	FALSE	weakly-positioned	NA	chr16	9732098	9732098	NA	chr16_9638397_9638797	chr16_9638223_9638591
CPHS001347442	predicted	chr16	9641185	9641685	FALSE	weakly-positioned	NA	chr16	9735042	9735042	NA	NA	chr16_9640882_9641412
CPHS001347443	predicted	chr16	9644435	9644935	FALSE	weakly-positioned	Promoter|Enhancer	chr16	9738292	9738292	NA	NA	NA
CPHS001347444	observed	chr16	9645878	9646219	FALSE	asymmetrically-positioned	CTCF	chr16	9739735	9739735	chr16_9646029_9646200	NA	chr16_9646022_9646218,chr16_9645856_9646022
CPHS001347445	observed	chr16	9647568	9648681	FALSE	weakly-positioned	CTCF｜Enhancer	chr16	9741425	9741425	chr16_9648040_9648240,chr16_9648200_9648380,chr16_9648440_9648600	chr16_9647913_9648313	chr16_9647666_9647996,chr16_9648018_9648745,chr16_9647240_9647648
CPHS001347446	observed	chr16	9649951	9650843	FALSE	weakly-positioned	Enhancer	chr16	9743808	9743808	chr16_9650372_9650548,chr16_9650580_9651080,chr16_9649805_9650020	chr16_9650255_9650655	chr16_9650075_9651078,chr16_9649592_9650075
CPHS001347447	predicted	chr16	9652844	9653344	FALSE	weakly-positioned	NA	chr16	9746701	9746701	chr16_9652963_9653089,chr16_9652675_9652880	NA	chr16_9653077_9653603,chr16_9652621_9653077
CPHS001347448	predicted	chr16	9653594	9654094	FALSE	weakly-positioned	NA	chr16	9747451	9747451	chr16_9653922_9654100	NA	chr16_9653603_9654345,chr16_9653077_9653603
CPHS001347449	observed	chr16	9655130	9655378	FALSE	well-positioned	Enhancer	chr16	9748987	9748987	chr16_9655220_9655420	NA	NA
CPHS001347450	observed	chr16	9655655	9656140	FALSE	asymmetrically-positioned	NA	chr16	9749512	9749512	chr16_9655872_9656060,chr16_9655620_9655707	NA	chr16_9655385_9655701
CPHS001347451	observed	chr16	9657442	9657751	FALSE	asymmetrically-positioned	Enhancer	chr16	9751299	9751299	NA	NA	chr16_9657670_9657987
CPHS001347452	observed	chr16	9657831	9658729	FALSE	weakly-positioned	Enhancer	chr16	9751688	9751688	chr16_9658218_9658402,chr16_9658309_9658520,chr16_9657777_9657930	NA	chr16_9658035_9658584,chr16_9658584_9659036,chr16_9657670_9657987
CPHS001347453	observed	chr16	9660499	9661626	FALSE	weakly-positioned	Promoter|Enhancer	chr16	9754356	9754356	chr16_9660890_9661040,chr16_9661020_9661240,chr16_9661480_9661780	chr16_9660603_9661003,chr16_9661012_9661412	chr16_9660847_9661384,chr16_9661384_9661763
CPHS001347454	observed	chr16	9661626	9662063	FALSE	weakly-positioned	Promoter|Enhancer	chr16	9755483	9755483	chr16_9661827_9662027,chr16_9661480_9661780	chr16_9661673_9662073	chr16_9661763_9662115,chr16_9661384_9661763
CPHS001347455	observed	chr16	9663600	9664036	FALSE	weakly-positioned	NA	chr16	9757457	9757457	chr16_9663780_9663980	NA	chr16_9663740_9664104
CPHS001347456	predicted	chr16	9664787	9665287	FALSE	asymmetrically-positioned	Enhancer	chr16	9758644	9758644	NA	NA	NA
CPHS001347457	observed	chr16	9665685	9666413	FALSE	asymmetrically-positioned	Enhancer	chr16	9759542	9759542	chr16_9665840_9666040	chr16_9665717_9666117,chr16_9666352_9666752	chr16_9666370_9666837,chr16_9665457_9666370
CPHS001347458	observed	chr16	9666413	9666811	FALSE	asymmetrically-positioned	Promoter｜Enhancer	chr16	9760270	9760270	chr16_9666486_9666587	chr16_9666352_9666752	chr16_9666370_9666837
CPHS001347459	observed	chr16	9666811	9667492	FALSE	weakly-positioned	Promoter｜Enhancer	chr16	9760668	9760668	chr16_9666960_9667180,chr16_9666980_9667260,chr16_9667220_9667360	chr16_9667084_9667484	chr16_9666903_9667395,chr16_9666370_9666837
CPHS001347460	observed	chr16	9667492	9668144	FALSE	asymmetrically-positioned	Enhancer	chr16	9761349	9761349	NA	chr16_9667725_9668125	chr16_9667514_9668109
CPHS001347461	observed	chr16	9668340	9669403	FALSE	weakly-positioned	Enhancer	chr16	9762197	9762197	chr16_9668940_9669110,chr16_9669222_9669410	NA	chr16_9668866_9669173,chr16_9669173_9669763
CPHS001347462	observed	chr16	9669889	9671005	FALSE	weakly-positioned	Promoter｜Enhancer	chr16	9763746	9763746	chr16_9670060_9670320,chr16_9670750_9670920	chr16_9669974_9670374	chr16_9669826_9670584
CPHS001347463	observed	chr16	9677066	9677617	FALSE	weakly-positioned	Promoter	chr16	9770923	9770923	chr16_9677358_9677548	NA	chr16_9677100_9677671
CPHS001347464	observed	chr16	9679041	9679915	FALSE	weakly-positioned	Promoter｜Enhancer	chr16	9772898	9772898	chr16_9679280_9679497,chr16_9679442_9679635,chr16_9679620_9679777	chr16_9679158_9679558,chr16_9679876_9680276	chr16_9679150_9679945
CPHS001347465	observed	chr16	9679915	9680696	FALSE	weakly-positioned	Promoter｜Enhancer	chr16	9773772	9773772	chr16_9680005_9680141,chr16_9680140_9680380,chr16_9680500_9680800	chr16_9679876_9680276	chr16_9680026_9680384,chr16_9680384_9680705,chr16_9679150_9679945
CPHS001347466	observed	chr16	9680762	9681367	FALSE	weakly-positioned	Promoter｜Enhancer	chr16	9774619	9774619	chr16_9681000_9681224,chr16_9680500_9680800	NA	chr16_9680760_9681438
CPHS001347467	observed	chr16	9681367	9682098	FALSE	weakly-positioned	Promoter｜Enhancer	chr16	9775224	9775224	chr16_9681540_9681849,chr16_9681780_9682020	chr16_9681469_9681869	chr16_9681442_9682081,chr16_9680760_9681438
CPHS001347468	predicted	chr16	9682099	9682239	FALSE	well-positioned	Enhancer	chr16	9775956	9775956	NA	NA	NA
CPHS001347469	observed	chr16	9682240	9682942	FALSE	weakly-positioned	Enhancer	chr16	9776097	9776097	chr16_9682360_9682560,chr16_9682480_9682696	NA	chr16_9682277_9682950
CPHS001347470	observed	chr16	9687574	9688500	FALSE	weakly-positioned	NA	chr16	9781431	9781431	chr16_9687834_9688010,chr16_9687920_9688220	chr16_9687899_9688299	chr16_9688238_9688485,chr16_9687436_9688157
CPHS001347471	predicted	chr16	9690001	9690501	FALSE	weakly-positioned	NA	chr16	9783858	9783858	NA	chr16_9689838_9690238	chr16_9689607_9690020
CPHS001347472	observed	chr16	9695046	9695494	FALSE	weakly-positioned	CTCF	chr16	9788903	9788903	chr16_9695280_9695440	NA	chr16_9695146_9695512,chr16_9694939_9695146
CPHS001347473	observed	chr16	9700878	9701109	FALSE	well-positioned	Promoter|Enhancer	chr16	9794735	9794735	NA	chr16_9700962_9701362	chr16_9700908_9701255
CPHS001347474	observed	chr16	9702540	9702910	FALSE	asymmetrically-positioned	Enhancer	chr16	9796397	9796397	chr16_9702600_9702880	NA	chr16_9702530_9702919
CPHS001347475	predicted	chr16	9702911	9703411	FALSE	weakly-positioned	Enhancer	chr16	9796768	9796768	NA	NA	chr16_9702945_9703419,chr16_9702530_9702919
CPHS001347476	observed	chr16	9703693	9704110	FALSE	weakly-positioned	Promoter｜Enhancer	chr16	9797550	9797550	chr16_9703819_9704040	chr16_9703705_9704105	chr16_9703588_9704309
CPHS001347477	predicted	chr16	9704111	9704611	FALSE	weakly-positioned	Promoter｜Enhancer	chr16	9797968	9797968	chr16_9704340_9704696	NA	chr16_9703588_9704309
CPHS001347478	observed	chr16	9706260	9706936	FALSE	weakly-positioned	Enhancer	chr16	9800117	9800117	chr16_9706320_9706509,chr16_9706530_9706720	chr16_9706372_9706772	chr16_9706086_9706808
CPHS001347479	observed	chr16	9709039	9709662	FALSE	weakly-positioned	NA	chr16	9802896	9802896	chr16_9709300_9709520	NA	chr16_9708895_9709350
CPHS001347480	predicted	chr16	9710913	9711913	FALSE	weakly-positioned	NA	chr16	9804770	9804770	NA	NA	chr16_9711378_9711826,chr16_9710574_9711042
CPHS001347481	observed	chr16	9713214	9713597	FALSE	weakly-positioned	Enhancer	chr16	9807071	9807071	chr16_9713282_9713462	chr16_9713113_9713513	chr16_9713183_9713500
CPHS001347482	observed	chr16	9713664	9714339	FALSE	weakly-positioned	Enhancer	chr16	9807521	9807521	chr16_9713781_9713975,chr16_9714100_9714203	chr16_9713936_9714336	chr16_9713725_9714334
CPHS001347483	predicted	chr16	9714340	9715090	FALSE	asymmetrically-positioned	NA	chr16	9808197	9808197	chr16_9714500_9714820	NA	chr16_9714451_9714719,chr16_9714732_9714986
CPHS001347484	observed	chr16	9717720	9718100	FALSE	weakly-positioned	Promoter|Enhancer	chr16	9811577	9811577	NA	NA	chr16_9717843_9718110
CPHS001347485	predicted	chr16	9720601	9721101	FALSE	weakly-positioned	Enhancer	chr16	9814458	9814458	chr16_9720694_9720822,chr16_9720760_9720940	NA	chr16_9720644_9720954
CPHS001347486	observed	chr16	9726363	9726882	FALSE	weakly-positioned	Promoter|Enhancer	chr16	9820220	9820220	chr16_9726680_9726863,chr16_9726200_9726400	NA	chr16_9726584_9726762,chr16_9725907_9726475
CPHS001347487	observed	chr16	9732856	9733477	FALSE	weakly-positioned	Enhancer	chr16	9826713	9826713	chr16_9732858_9732980,chr16_9733000_9733262,chr16_9733255_9733427	chr16_9732921_9733321	chr16_9732455_9733413
CPHS001347488	predicted	chr16	9733478	9734228	FALSE	weakly-positioned	Enhancer	chr16	9827335	9827335	chr16_9733600_9733780,chr16_9733700_9733960	NA	chr16_9733557_9733920,chr16_9733920_9734220
CPHS001347489	observed	chr16	9734234	9735091	FALSE	weakly-positioned	Enhancer	chr16	9828091	9828091	chr16_9734251_9734440,chr16_9734260_9734680,chr16_9734638_9734920,chr16_9734804_9735044	chr16_9734380_9734780,chr16_9734871_9735271	chr16_9734306_9734549,chr16_9734549_9735050
CPHS001347490	observed	chr16	9735876	9736534	FALSE	weakly-positioned	Promoter|Enhancer	chr16	9829733	9829733	chr16_9736041_9736092,chr16_9736280_9736656	NA	chr16_9736218_9736643,chr16_9735208_9735902
CPHS001347491	observed	chr16	9736575	9737112	FALSE	weakly-positioned	Enhancer	chr16	9830432	9830432	chr16_9736636_9736900,chr16_9736280_9736656	chr16_9736581_9736981	chr16_9736218_9736643
CPHS001347492	predicted	chr16	9737363	9737863	FALSE	weakly-positioned	Enhancer	chr16	9831220	9831220	chr16_9737378_9737495,chr16_9737520_9737900,chr16_9737740_9737960	NA	NA
CPHS001347493	observed	chr16	9739684	9739947	FALSE	asymmetrically-positioned	NA	chr16	9833541	9833541	chr16_9739703_9739776	NA	chr16_9739813_9740141,chr16_9739288_9739813
CPHS001347494	observed	chr16	9740754	9741086	FALSE	weakly-positioned	NA	chr16	9834611	9834611	NA	NA	chr16_9740841_9741117
CPHS001347495	predicted	chr16	9744837	9745337	FALSE	weakly-positioned	Promoter|Enhancer	chr16	9838694	9838694	chr16_9745000_9745340,chr16_9745285_9745460	NA	chr16_9745197_9745532,chr16_9744690_9745197
CPHS001347496	observed	chr16	9747704	9747929	FALSE	well-positioned	NA	chr16	9841561	9841561	NA	NA	NA
CPHS001347497	observed	chr16	9752001	9752869	FALSE	weakly-positioned	Enhancer	chr16	9845858	9845858	chr16_9752062_9752181	NA	chr16_9752123_9752470,chr16_9752769_9753330
CPHS001347498	observed	chr16	9752957	9753225	FALSE	asymmetrically-positioned	NA	chr16	9846814	9846814	chr16_9753053_9753181	NA	chr16_9752769_9753330
CPHS001347499	observed	chr16	9754932	9755736	FALSE	weakly-positioned	TES｜Enhancer	chr16	9848789	9848789	chr16_9755041_9755200,chr16_9755200_9755400,chr16_9755500_9755700	chr16_9755136_9755536	chr16_9755216_9755521,chr16_9755521_9756119,chr16_9754831_9755216
CPHS001347500	observed	chr16	9756792	9757647	FALSE	weakly-positioned	TES｜Enhancer	chr16	9850649	9850649	chr16_9757080_9757260	chr16_9756953_9757353	chr16_9757015_9757177,chr16_9757273_9757524,chr16_9757600_9758102,chr16_9756777_9757007
CPHS001347501	observed	chr16	9758273	9759498	FALSE	weakly-positioned	TES｜Enhancer	chr16	9852130	9852130	chr16_9758986_9759200,chr16_9759348_9759524	chr16_9758881_9759281	chr16_9758510_9758811,chr16_9759004_9759752
CPHS001347502	observed	chr16	9759604	9760047	FALSE	weakly-positioned	TES｜Enhancer	chr16	9853461	9853461	NA	NA	chr16_9759752_9760020,chr16_9759004_9759752
CPHS001347503	observed	chr16	9760951	9761063	FALSE	well-positioned	TES	chr16	9854808	9854808	NA	NA	chr16_9760900_9761408
CPHS001347504	observed	chr16	9762042	9762669	FALSE	weakly-positioned	CTCF｜TES	chr16	9855899	9855899	chr16_9761996_9762200	chr16_9761912_9762312	chr16_9761602_9762471
CPHS001347505	observed	chr16	9763534	9763898	FALSE	weakly-positioned	TES｜Promoter	chr16	9857391	9857391	chr16_9763585_9763786	NA	chr16_9763487_9764092
CPHS001347506	observed	chr16	9766037	9766638	FALSE	weakly-positioned	Enhancer	chr16	9859894	9859894	chr16_9766093_9766411	NA	chr16_9766037_9766280
CPHS001347507	predicted	chr16	9768389	9768889	FALSE	weakly-positioned	TSS	chr16	9862246	9862246	chr16_9768400_9768560	NA	chr16_9768429_9768663,chr16_9768731_9769240
CPHS001347508	observed	chr16	9772590	9773876	FALSE	weakly-positioned	Promoter|Enhancer	chr16	9866447	9866447	chr16_9772653_9772820,chr16_9772920_9773140,chr16_9773000_9773292,chr16_9773300_9773680,chr16_9773671_9773880	chr16_9773267_9773667	chr16_9772884_9773303,chr16_9773338_9773614,chr16_9773614_9773864,chr16_9772528_9772884
CPHS001347509	predicted	chr16	9774877	9775627	FALSE	weakly-positioned	Promoter|Enhancer	chr16	9868734	9868734	chr16_9775125_9775300,chr16_9775520_9775800,chr16_9774840_9774886	NA	chr16_9775046_9775317,chr16_9775464_9775706
CPHS001347510	observed	chr16	9775788	9776452	FALSE	asymmetrically-positioned	Promoter|Enhancer	chr16	9869645	9869645	chr16_9775860_9776100,chr16_9776073_9776322,chr16_9775520_9775800	chr16_9775947_9776347	chr16_9775969_9776393,chr16_9775706_9775969
CPHS001347511	predicted	chr16	9776703	9777203	FALSE	weakly-positioned	Promoter|Enhancer	chr16	9870560	9870560	NA	NA	chr16_9776717_9777021,chr16_9776467_9776717
CPHS001347512	observed	chr16	9778589	9779311	FALSE	weakly-positioned	Enhancer	chr16	9872446	9872446	chr16_9778600_9778908,chr16_9779000_9779156	chr16_9778571_9778971	chr16_9778980_9779160,chr16_9778082_9778670
CPHS001347513	predicted	chr16	9779812	9780312	FALSE	weakly-positioned	Promoter|Enhancer	chr16	9873669	9873669	NA	chr16_9779956_9780356	chr16_9780054_9780388
CPHS001347514	predicted	chr16	9780812	9781312	FALSE	weakly-positioned	NA	chr16	9874669	9874669	chr16_9780954_9781120	chr16_9780865_9781265	chr16_9780889_9781214,chr16_9780524_9780862
CPHS001347515	predicted	chr16	9782562	9783062	FALSE	weakly-positioned	Enhancer	chr16	9876419	9876419	chr16_9782521_9782767	NA	chr16_9782446_9782985
CPHS001347516	observed	chr16	9783451	9783702	FALSE	well-positioned	Enhancer	chr16	9877308	9877308	NA	NA	NA
CPHS001347517	observed	chr16	9787182	9788456	FALSE	weakly-positioned	Enhancer	chr16	9881039	9881039	chr16_9787400_9787600,chr16_9787843_9788040	chr16_9787751_9788151	chr16_9787320_9787650,chr16_9787663_9788289,chr16_9786825_9787279
CPHS001347518	observed	chr16	9789624	9790082	FALSE	weakly-positioned	Enhancer	chr16	9883481	9883481	chr16_9789683_9789933	NA	chr16_9789892_9790084,chr16_9789598_9789892
CPHS001347519	observed	chr16	9790094	9790723	FALSE	weakly-positioned	Enhancer	chr16	9883951	9883951	chr16_9790592_9790718	NA	chr16_9790182_9790702
CPHS001347520	observed	chr16	9791443	9791634	FALSE	well-positioned	Enhancer	chr16	9885300	9885300	NA	chr16_9791577_9791977	chr16_9791501_9791756
CPHS001347521	observed	chr16	9791703	9791849	FALSE	well-positioned	Enhancer	chr16	9885560	9885560	chr16_9791640_9791880	chr16_9791577_9791977	chr16_9791501_9791756
CPHS001347522	observed	chr16	9794208	9794524	FALSE	asymmetrically-positioned	TSS｜Enhancer	chr16	9888065	9888065	NA	chr16_9794172_9794572	chr16_9794218_9794689
CPHS001347523	observed	chr16	9796557	9796870	FALSE	asymmetrically-positioned	TSS｜Enhancer	chr16	9890414	9890414	NA	NA	chr16_9796474_9796915
CPHS001347524	predicted	chr16	9796871	9797067	FALSE	well-positioned	Promoter｜Enhancer	chr16	9890728	9890728	NA	NA	chr16_9797016_9797953,chr16_9796474_9796915
CPHS001347525	observed	chr16	9797068	9798029	FALSE	weakly-positioned	Promoter｜Enhancer	chr16	9890925	9890925	chr16_9797280_9797500,chr16_9797420_9797680	chr16_9797305_9797705	chr16_9797016_9797953
CPHS001347526	observed	chr16	9798209	9798870	FALSE	weakly-positioned	CTCF｜Promoter｜Enhancer	chr16	9892066	9892066	chr16_9798540_9798700	chr16_9798473_9798873	chr16_9798153_9798954
CPHS001347527	observed	chr16	9798990	9799664	FALSE	weakly-positioned	CTCF｜Enhancer	chr16	9892847	9892847	chr16_9799072_9799160,chr16_9799264_9799500,chr16_9799400_9799649,chr16_9799540_9799720	chr16_9798983_9799383	chr16_9799016_9799253,chr16_9799253_9799664
CPHS001347528	observed	chr16	9800644	9800973	FALSE	asymmetrically-positioned	Enhancer	chr16	9894501	9894501	chr16_9800751_9800848,chr16_9800460_9800660	NA	chr16_9800664_9800927,chr16_9800167_9800653
CPHS001347529	predicted	chr16	9800974	9801346	FALSE	weakly-positioned	Enhancer	chr16	9894831	9894831	chr16_9801000_9801161	NA	chr16_9801048_9801450
CPHS001347530	observed	chr16	9801347	9802408	FALSE	weakly-positioned	Promoter|Enhancer	chr16	9895204	9895204	chr16_9801720_9801993	NA	chr16_9801601_9802037,chr16_9802139_9802642,chr16_9801048_9801450
CPHS001347531	observed	chr16	9804520	9804787	FALSE	asymmetrically-positioned	NA	chr16	9898377	9898377	NA	NA	chr16_9804539_9804834
CPHS001347532	predicted	chr16	9806288	9806788	FALSE	asymmetrically-positioned	CTCF	chr16	9900145	9900145	NA	NA	chr16_9806489_9806815
CPHS001347533	predicted	chr16	9807288	9808038	FALSE	weakly-positioned	NA	chr16	9901145	9901145	chr16_9807421_9807540,chr16_9807820_9808000	NA	chr16_9807105_9807667
CPHS001347534	observed	chr16	9810745	9811033	FALSE	asymmetrically-positioned	NA	chr16	9904602	9904602	chr16_9810783_9811003,chr16_9810980_9811200	NA	chr16_9810722_9811072
CPHS001347535	observed	chr16	9811659	9812009	FALSE	asymmetrically-positioned	NA	chr16	9905516	9905516	chr16_9811791_9811930	NA	chr16_9811556_9812337
CPHS001347536	observed	chr16	9813685	9814012	FALSE	asymmetrically-positioned	Promoter|Enhancer	chr16	9907542	9907542	chr16_9813720_9813980	chr16_9813651_9814051	chr16_9813267_9814183
CPHS001347537	observed	chr16	9816627	9817010	FALSE	weakly-positioned	Promoter	chr16	9910484	9910484	chr16_9816740_9816960,chr16_9816600_9816848	NA	chr16_9816515_9817033
CPHS001347538	observed	chr16	9817652	9817953	FALSE	asymmetrically-positioned	Promoter	chr16	9911509	9911509	chr16_9817680_9817888	chr16_9817579_9817979	chr16_9817610_9818047
CPHS001347539	predicted	chr16	9818704	9819204	FALSE	asymmetrically-positioned	Enhancer	chr16	9912561	9912561	chr16_9818800_9818960	NA	chr16_9818731_9819150
CPHS001347540	observed	chr16	9820612	9821884	FALSE	weakly-positioned	Promoter｜Enhancer	chr16	9914469	9914469	chr16_9820960_9821159,chr16_9821240_9821460,chr16_9821360_9821600,chr16_9821608_9821713,chr16_9821679_9821767,chr16_9821740_9821866,chr16_9820560_9820784	chr16_9820826_9821226,chr16_9820376_9820776	chr16_9820734_9821335,chr16_9821604_9821873,chr16_9821873_9822390,chr16_9820502_9820734
CPHS001347541	observed	chr16	9821884	9822457	FALSE	weakly-positioned	Promoter｜Enhancer	chr16	9915741	9915741	chr16_9822070_9822260	NA	chr16_9822390_9822585,chr16_9821873_9822390
CPHS001347542	predicted	chr16	9822708	9823208	FALSE	weakly-positioned	Promoter｜Enhancer	chr16	9916565	9916565	NA	NA	chr16_9822901_9823244
CPHS001347543	observed	chr16	9823318	9824016	FALSE	weakly-positioned	Promoter|Enhancer	chr16	9917175	9917175	chr16_9823580_9823780	chr16_9823492_9823892	chr16_9823375_9823859
CPHS001347544	observed	chr16	9824016	9825198	FALSE	weakly-positioned	Promoter	chr16	9917873	9917873	chr16_9824366_9824564,chr16_9824600_9824839,chr16_9824820_9824998,chr16_9824995_9825220	NA	chr16_9824118_9824543,chr16_9824897_9825314
CPHS001347545	observed	chr16	9826673	9827881	FALSE	weakly-positioned	Enhancer	chr16	9920530	9920530	chr16_9827144_9827360,chr16_9827420_9827640,chr16_9826640_9827120	NA	chr16_9826928_9827259,chr16_9827259_9827689,chr16_9826564_9826928
CPHS001347546	predicted	chr16	9828382	9828882	FALSE	weakly-positioned	Enhancer	chr16	9922239	9922239	chr16_9828783_9828951	NA	NA
CPHS001347547	predicted	chr16	9831132	9831632	FALSE	weakly-positioned	Promoter|Enhancer	chr16	9924989	9924989	chr16_9830920_9831194	chr16_9830956_9831356	NA
CPHS001347548	predicted	chr16	9832382	9832882	FALSE	weakly-positioned	NA	chr16	9926239	9926239	chr16_9832500_9832720	chr16_9832403_9832803	chr16_9832348_9833135
CPHS001347549	predicted	chr16	9834132	9834632	FALSE	weakly-positioned	Promoter|Enhancer	chr16	9927989	9927989	chr16_9834431_9834492,chr16_9834100_9834301	NA	chr16_9833801_9834414
CPHS001347550	observed	chr16	9836187	9836403	FALSE	well-positioned	NA	chr16	9930044	9930044	chr16_9836239_9836382	chr16_9836132_9836532	chr16_9836045_9836793
CPHS001347551	observed	chr16	9840616	9842133	FALSE	weakly-positioned	Promoter｜Enhancer	chr16	9934473	9934473	chr16_9840840_9841074,chr16_9841080_9841280,chr16_9841440_9841680	chr16_9841063_9841463	chr16_9841433_9841900,chr16_9840552_9841433
CPHS001347552	observed	chr16	9843228	9843838	FALSE	weakly-positioned	CTCF｜Enhancer	chr16	9937085	9937085	chr16_9843520_9843720,chr16_9843735_9843932	NA	chr16_9843363_9843746,chr16_9843746_9844054,chr16_9842864_9843294
CPHS001347553	observed	chr16	9844169	9844751	FALSE	weakly-positioned	Enhancer	chr16	9938026	9938026	chr16_9844358_9844420,chr16_9844440_9844665	chr16_9844350_9844750	chr16_9844316_9845012,chr16_9844054_9844316
CPHS001347554	observed	chr16	9845272	9845509	FALSE	well-positioned	Enhancer	chr16	9939129	9939129	chr16_9845200_9845420	NA	chr16_9845425_9845824,chr16_9845080_9845425
CPHS001347555	predicted	chr16	9845510	9845610	FALSE	well-positioned	Promoter｜Enhancer	chr16	9939367	9939367	NA	NA	chr16_9845425_9845824
CPHS001347556	observed	chr16	9845611	9846380	FALSE	weakly-positioned	Promoter｜Enhancer	chr16	9939468	9939468	chr16_9845760_9845980,chr16_9846055_9846260,chr16_9846378_9846522	chr16_9846334_9846734	chr16_9845824_9846399,chr16_9845425_9845824
CPHS001347557	observed	chr16	9846380	9847034	FALSE	weakly-positioned	Enhancer	chr16	9940237	9940237	chr16_9846446_9846640,chr16_9846620_9847131,chr16_9846700_9846920,chr16_9846378_9846522	chr16_9846334_9846734	chr16_9846399_9846720,chr16_9846720_9847317,chr16_9845824_9846399
CPHS001347558	observed	chr16	9847034	9847530	FALSE	weakly-positioned	Enhancer	chr16	9940891	9940891	chr16_9847260_9847421,chr16_9846620_9847131	NA	chr16_9847317_9847718,chr16_9846720_9847317
CPHS001347559	observed	chr16	9849821	9850370	FALSE	weakly-positioned	Promoter|Enhancer	chr16	9943678	9943678	chr16_9850256_9850680,chr16_9849736_9850340	chr16_9849645_9850045	chr16_9849676_9850354
CPHS001347560	observed	chr16	9850541	9851534	FALSE	weakly-positioned	Promoter|Enhancer	chr16	9944398	9944398	chr16_9850780_9851220,chr16_9850256_9850680	chr16_9850633_9851033	chr16_9850676_9851112,chr16_9851112_9851493,chr16_9850426_9850676
CPHS001347561	observed	chr16	9854039	9855329	FALSE	weakly-positioned	Promoter｜Enhancer	chr16	9947896	9947896	chr16_9854075_9854239,chr16_9854680_9854888,chr16_9854780_9855040	chr16_9854622_9855022	chr16_9854484_9855058,chr16_9855058_9855472,chr16_9853746_9854114
CPHS001347562	observed	chr16	9856001	9856340	FALSE	asymmetrically-positioned	Enhancer	chr16	9949858	9949858	chr16_9856076_9856280	NA	chr16_9856023_9856337
CPHS001347563	observed	chr16	9859421	9860285	FALSE	weakly-positioned	Enhancer	chr16	9953278	9953278	chr16_9859620_9859840,chr16_9859780_9860040,chr16_9859840_9860200	chr16_9859598_9859998	chr16_9859814_9860158,chr16_9859381_9859814
CPHS001347564	observed	chr16	9860637	9861274	FALSE	weakly-positioned	Enhancer	chr16	9954494	9954494	chr16_9861000_9861220	chr16_9860941_9861341	chr16_9860996_9861443,chr16_9860636_9860996
CPHS001347565	observed	chr16	9861719	9861918	FALSE	well-positioned	Enhancer	chr16	9955576	9955576	NA	NA	chr16_9861663_9862193
CPHS001347566	predicted	chr16	9862169	9862669	FALSE	weakly-positioned	Enhancer	chr16	9956026	9956026	chr16_9862140_9862720	NA	chr16_9862288_9862664,chr16_9861663_9862193
CPHS001347567	observed	chr16	9864455	9864874	FALSE	weakly-positioned	Promoter|Enhancer	chr16	9958312	9958312	chr16_9864462_9864820	NA	chr16_9864622_9864809
CPHS001347568	predicted	chr16	9865625	9866125	FALSE	weakly-positioned	Enhancer	chr16	9959482	9959482	chr16_9866110_9866166	NA	chr16_9865954_9866409
CPHS001347569	observed	chr16	9866502	9866721	FALSE	well-positioned	Enhancer	chr16	9960359	9960359	chr16_9866534_9866680	NA	chr16_9866458_9866766
CPHS001347570	observed	chr16	9867434	9867899	FALSE	weakly-positioned	Promoter|Enhancer	chr16	9961291	9961291	chr16_9867624_9867792	chr16_9867223_9867623	chr16_9867295_9867627
CPHS001347571	observed	chr16	9868083	9868272	FALSE	well-positioned	Enhancer	chr16	9961940	9961940	NA	NA	NA
CPHS001347572	observed	chr16	9868598	9869266	FALSE	weakly-positioned	Enhancer	chr16	9962455	9962455	chr16_9868764_9869020,chr16_9869000_9869173	chr16_9868619_9869019	chr16_9869000_9869240,chr16_9868558_9869000
CPHS001347573	observed	chr16	9869677	9870305	FALSE	weakly-positioned	Enhancer	chr16	9963534	9963534	chr16_9869890_9870040,chr16_9870025_9870261,chr16_9870200_9870420	chr16_9869805_9870205	NA
CPHS001347574	observed	chr16	9871003	9871349	FALSE	asymmetrically-positioned	Enhancer	chr16	9964860	9964860	chr16_9871080_9871260,chr16_9871240_9871441	NA	chr16_9870895_9871658
CPHS001347575	observed	chr16	9873689	9875155	FALSE	weakly-positioned	Enhancer	chr16	9967546	9967546	chr16_9873704_9874220,chr16_9874307_9874496,chr16_9874560_9874740,chr16_9874720_9874969	NA	chr16_9873931_9874169,chr16_9874169_9874611,chr16_9874831_9875188
CPHS001347576	observed	chr16	9875247	9875536	FALSE	asymmetrically-positioned	Promoter|Enhancer	chr16	9969104	9969104	chr16_9875317_9875500	NA	chr16_9875188_9875626
CPHS001347577	predicted	chr16	9875537	9875799	FALSE	well-positioned	Promoter|Enhancer	chr16	9969394	9969394	NA	NA	chr16_9875188_9875626
CPHS001347578	observed	chr16	9875800	9876085	FALSE	asymmetrically-positioned	Promoter|Enhancer	chr16	9969657	9969657	chr16_9875936_9875999	chr16_9875989_9876389	chr16_9875823_9876284
CPHS001347579	observed	chr16	9876133	9876920	FALSE	weakly-positioned	Promoter|Enhancer	chr16	9969990	9969990	chr16_9876100_9876277	chr16_9875989_9876389	chr16_9875823_9876284
CPHS001347580	observed	chr16	9880444	9880706	FALSE	well-positioned	Enhancer	chr16	9974301	9974301	chr16_9880502_9880680	NA	chr16_9880299_9880826
CPHS001347581	predicted	chr16	9881957	9882457	FALSE	weakly-positioned	Enhancer	chr16	9975814	9975814	NA	NA	NA
CPHS001347582	observed	chr16	9885127	9886299	FALSE	weakly-positioned	Enhancer	chr16	9978984	9978984	chr16_9885340_9885371,chr16_9885504_9885780,chr16_9885720_9885900,chr16_9885940_9886040,chr16_9886000_9886183	chr16_9885453_9885853,chr16_9885864_9886264	chr16_9885414_9885987,chr16_9885989_9886256,chr16_9884881_9885351
CPHS001347583	observed	chr16	9890698	9891049	FALSE	asymmetrically-positioned	Promoter|Enhancer	chr16	9984555	9984555	chr16_9890806_9891020	NA	chr16_9890751_9891073
CPHS001347584	observed	chr16	9891346	9891867	FALSE	weakly-positioned	Promoter|Enhancer	chr16	9985203	9985203	NA	NA	chr16_9891114_9891508
CPHS001347585	predicted	chr16	9894118	9894618	FALSE	weakly-positioned	Enhancer	chr16	9987975	9987975	NA	NA	chr16_9894617_9895128
CPHS001347586	predicted	chr16	9895118	9895618	FALSE	weakly-positioned	NA	chr16	9988975	9988975	NA	NA	chr16_9895403_9895764,chr16_9894617_9895128
CPHS001347587	predicted	chr16	9895868	9896368	FALSE	weakly-positioned	NA	chr16	9989725	9989725	NA	NA	chr16_9895796_9896370
CPHS001347588	observed	chr16	9897713	9899192	FALSE	weakly-positioned	NA	chr16	9991570	9991570	chr16_9897756_9897851,chr16_9898240_9898460,chr16_9898614_9898760	chr16_9898422_9898822	chr16_9898024_9898521,chr16_9898521_9899385
CPHS001347589	observed	chr16	9900235	9900984	FALSE	weakly-positioned	Promoter|Enhancer	chr16	9994092	9994092	chr16_9900705_9900900	chr16_9900625_9901025,chr16_9899895_9900295	chr16_9900721_9900916,chr16_9900183_9900375
CPHS001347590	observed	chr16	9903131	9903508	FALSE	weakly-positioned	NA	chr16	9996988	9996988	chr16_9903238_9903410	NA	chr16_9903197_9903740
CPHS001347591	predicted	chr16	9904509	9905009	FALSE	weakly-positioned	Promoter|Enhancer	chr16	9998366	9998366	chr16_9904700_9904840	NA	chr16_9904492_9905019
CPHS001347592	observed	chr16	9906300	9906541	FALSE	well-positioned	Enhancer	chr16	10000157	10000157	chr16_9906320_9906540	NA	chr16_9906190_9906626
CPHS001347593	observed	chr16	9907710	9908381	FALSE	weakly-positioned	Promoter｜Enhancer	chr16	10001567	10001567	chr16_9907847_9908138	chr16_9907788_9908188	chr16_9908377_9909128,chr16_9907530_9908215
CPHS001347594	observed	chr16	9908543	9909656	FALSE	weakly-positioned	Promoter｜Enhancer	chr16	10002400	10002400	chr16_9908670_9909073,chr16_9908680_9908860,chr16_9909180_9909408,chr16_9909517_9909725	chr16_9908596_9908996,chr16_9909109_9909509	chr16_9909128_9909676,chr16_9908377_9909128
CPHS001347595	predicted	chr16	9912657	9913407	FALSE	asymmetrically-positioned	Enhancer	chr16	10006514	10006514	chr16_9913140_9913209	NA	chr16_9913339_9914028
CPHS001347596	observed	chr16	9913560	9914237	FALSE	weakly-positioned	Promoter｜Enhancer	chr16	10007417	10007417	chr16_9913605_9913797,chr16_9913700_9913872,chr16_9914104_9914314	chr16_9913568_9913968	chr16_9914028_9914771,chr16_9913339_9914028
CPHS001347597	observed	chr16	9914237	9914895	FALSE	weakly-positioned	Promoter｜Enhancer	chr16	10008094	10008094	chr16_9914304_9914572,chr16_9914704_9914865,chr16_9914104_9914314	chr16_9914273_9914673	chr16_9914771_9915030,chr16_9914028_9914771
CPHS001347598	observed	chr16	9919425	9920006	FALSE	weakly-positioned	Promoter|Enhancer	chr16	10013282	10013282	chr16_9919580_9919760	NA	chr16_9919236_9920138
CPHS001347599	observed	chr16	9920079	9920566	FALSE	weakly-positioned	Promoter|Enhancer	chr16	10013936	10013936	NA	NA	chr16_9919236_9920138
CPHS001347600	observed	chr16	9922064	9922369	FALSE	well-positioned	NA	chr16	10015921	10015921	chr16_9922360_9922680,chr16_9922060_9922520	NA	chr16_9922074_9922350,chr16_9922368_9922777
CPHS001347601	observed	chr16	9922369	9922874	FALSE	weakly-positioned	NA	chr16	10016226	10016226	chr16_9922580_9922740,chr16_9922060_9922520,chr16_9922360_9922680	NA	chr16_9922777_9923028,chr16_9922368_9922777
CPHS001347602	predicted	chr16	9925125	9925625	FALSE	weakly-positioned	Enhancer	chr16	10018982	10018982	chr16_9925299_9925516	NA	chr16_9925271_9925583
CPHS001347603	observed	chr16	9925736	9926299	FALSE	weakly-positioned	Promoter｜Enhancer	chr16	10019593	10019593	chr16_9925900_9926100	NA	chr16_9925673_9926149
CPHS001347604	predicted	chr16	9927050	9927550	FALSE	weakly-positioned	Enhancer	chr16	10020907	10020907	chr16_9927283_9927364	NA	chr16_9927207_9927759
CPHS001347605	observed	chr16	9929086	9929710	FALSE	weakly-positioned	Enhancer	chr16	10022943	10022943	chr16_9929120_9929313,chr16_9929459_9929620,chr16_9929600_9929751	chr16_9929427_9929827	chr16_9929078_9929786
CPHS001347606	observed	chr16	9930036	9930250	FALSE	well-positioned	Enhancer	chr16	10023893	10023893	chr16_9929920_9930140	chr16_9929949_9930349	chr16_9929786_9930244
CPHS001347607	observed	chr16	9930393	9930752	FALSE	asymmetrically-positioned	Enhancer	chr16	10024250	10024250	chr16_9930494_9930596	chr16_9930400_9930800	chr16_9930340_9930866
CPHS001347608	observed	chr16	9932736	9933250	FALSE	weakly-positioned	Promoter｜Enhancer	chr16	10026593	10026593	chr16_9932995_9933120,chr16_9932720_9932920	chr16_9932880_9933280	chr16_9933015_9933244,chr16_9932688_9933015
CPHS001347609	observed	chr16	9933250	9933617	FALSE	asymmetrically-positioned	Promoter｜Enhancer	chr16	10027107	10027107	chr16_9933320_9933500	chr16_9932880_9933280	chr16_9933302_9933711
CPHS001347610	observed	chr16	9934321	9935183	FALSE	weakly-positioned	Enhancer	chr16	10028178	10028178	chr16_9934580_9934640,chr16_9934732_9934860,chr16_9934903_9935100,chr16_9935180_9935420	chr16_9934722_9935122	chr16_9934832_9935253
CPHS001347611	observed	chr16	9935183	9935818	FALSE	weakly-positioned	Enhancer	chr16	10029040	10029040	chr16_9935480_9935565,chr16_9935180_9935420	chr16_9935330_9935730	chr16_9935354_9935698,chr16_9934832_9935253
CPHS001347612	observed	chr16	9939444	9939805	FALSE	weakly-positioned	TSS｜Enhancer	chr16	10033301	10033301	chr16_9939569_9939640,chr16_9939720_9939920	NA	chr16_9939562_9939923,chr16_9939252_9939528
CPHS001347613	predicted	chr16	9941056	9941556	FALSE	weakly-positioned	TSS	chr16	10034913	10034913	chr16_9941340_9941540	NA	chr16_9941049_9941606
CPHS001347614	observed	chr16	9943038	9943376	FALSE	asymmetrically-positioned	TSS	chr16	10036895	10036895	chr16_9943160_9943440,chr16_9942958_9943140	chr16_9943080_9943480	chr16_9943054_9943598
CPHS001347615	observed	chr16	9943954	9944312	FALSE	asymmetrically-positioned	TSS	chr16	10037811	10037811	NA	NA	chr16_9944267_9944609
CPHS001347616	predicted	chr16	9944313	9944813	FALSE	weakly-positioned	TSS	chr16	10038170	10038170	NA	NA	chr16_9944267_9944609
CPHS001347617	predicted	chr16	9945063	9945563	FALSE	weakly-positioned	TSS	chr16	10038920	10038920	NA	NA	chr16_9945056_9945433
CPHS001347618	observed	chr16	9945980	9946864	FALSE	weakly-positioned	CTCF｜Enhancer	chr16	10039837	10039837	chr16_9946130_9946300,chr16_9946429_9946612,chr16_9946620_9946740	chr16_9946335_9946735	chr16_9946374_9946767,chr16_9945977_9946374
CPHS001347619	observed	chr16	9948560	9949345	FALSE	weakly-positioned	CTCF｜Promoter	chr16	10042417	10042417	chr16_9948643_9948847,chr16_9949015_9949220	chr16_9948965_9949365,chr16_9948527_9948927	chr16_9948644_9949014,chr16_9949076_9949914,chr16_9948325_9948572
CPHS001347620	observed	chr16	9950516	9951375	FALSE	weakly-positioned	Enhancer	chr16	10044373	10044373	chr16_9950754_9950980,chr16_9951120_9951260	NA	chr16_9950608_9951071,chr16_9951071_9951466
CPHS001347621	observed	chr16	9952101	9952354	FALSE	well-positioned	NA	chr16	10045958	10045958	NA	NA	NA
CPHS001347622	observed	chr16	9953298	9953567	FALSE	asymmetrically-positioned	Enhancer	chr16	10047155	10047155	NA	NA	chr16_9953408_9953871,chr16_9953085_9953408
CPHS001347623	observed	chr16	9953690	9954227	FALSE	weakly-positioned	Promoter｜Enhancer	chr16	10047547	10047547	chr16_9953854_9953960,chr16_9954042_9954240	chr16_9954203_9954603	chr16_9954058_9954638,chr16_9953408_9953871
CPHS001347624	observed	chr16	9954227	9954592	FALSE	asymmetrically-positioned	Promoter｜Enhancer	chr16	10048084	10048084	chr16_9954294_9954480,chr16_9954360_9954620,chr16_9954042_9954240	chr16_9954203_9954603	chr16_9954058_9954638
CPHS001347625	observed	chr16	9955029	9955281	FALSE	well-positioned	Enhancer	chr16	10048886	10048886	chr16_9955082_9955283	NA	chr16_9955007_9955422
CPHS001347626	observed	chr16	9955617	9956177	FALSE	weakly-positioned	NA	chr16	10049474	10049474	chr16_9955760_9956020	NA	chr16_9955624_9956085,chr16_9956085_9956393
CPHS001347627	observed	chr16	9956769	9958122	FALSE	weakly-positioned	NA	chr16	10050626	10050626	chr16_9957000_9957221	NA	chr16_9957413_9957886,chr16_9957886_9958234,chr16_9956747_9957413
CPHS001347628	observed	chr16	9958665	9958943	FALSE	asymmetrically-positioned	NA	chr16	10052522	10052522	NA	NA	chr16_9958615_9959050
CPHS001347629	predicted	chr16	9963694	9964694	FALSE	weakly-positioned	Promoter|Enhancer	chr16	10057551	10057551	chr16_9964540_9964740,chr16_9964680_9964880	chr16_9964545_9964945	chr16_9963793_9964268,chr16_9964534_9964970
CPHS001347630	observed	chr16	9964864	9965845	FALSE	weakly-positioned	Enhancer	chr16	10058721	10058721	chr16_9965180_9965380,chr16_9964680_9964880	chr16_9965064_9965464,chr16_9964545_9964945	chr16_9965158_9965495,chr16_9964534_9964970
CPHS001347631	observed	chr16	9966655	9967326	FALSE	weakly-positioned	Enhancer	chr16	10060512	10060512	chr16_9966860_9967063,chr16_9967284_9967366	chr16_9966789_9967189	chr16_9966450_9967389
CPHS001347632	observed	chr16	9969547	9969846	FALSE	asymmetrically-positioned	CTCF｜TSS	chr16	10063404	10063404	chr16_9969651_9969800,chr16_9969812_9969880	chr16_9969829_9970229	chr16_9969349_9969975
CPHS001347633	predicted	chr16	9969847	9970347	FALSE	weakly-positioned	CTCF｜TSS	chr16	10063704	10063704	chr16_9969940_9970180,chr16_9970139_9970301,chr16_9970172_9970680,chr16_9969812_9969880	chr16_9969829_9970229	chr16_9969349_9969975
CPHS001347634	observed	chr16	9971131	9971580	FALSE	asymmetrically-positioned	TSS｜Enhancer	chr16	10064988	10064988	chr16_9971238_9971340,chr16_9971302_9971461	NA	chr16_9971228_9971732,chr16_9970817_9971228
CPHS001347635	observed	chr16	9971820	9972919	FALSE	weakly-positioned	TSS	chr16	10065677	10065677	chr16_9972020_9972220	NA	chr16_9972268_9972654,chr16_9971768_9972268
CPHS001347636	observed	chr16	9976299	9977056	FALSE	asymmetrically-positioned	Promoter	chr16	10070156	10070156	chr16_9976741_9976960,chr16_9976286_9976486	chr16_9976645_9977045	chr16_9976475_9977095,chr16_9976197_9976475
CPHS001347637	observed	chr16	9977056	9977354	FALSE	well-positioned	Promoter	chr16	10070913	10070913	chr16_9977220_9977460	chr16_9977349_9977749	chr16_9977248_9977988,chr16_9976475_9977095
CPHS001347638	observed	chr16	9977354	9977806	FALSE	weakly-positioned	Promoter｜Enhancer	chr16	10071211	10071211	chr16_9977415_9977584,chr16_9977520_9977679,chr16_9977220_9977460	chr16_9977349_9977749	chr16_9977248_9977988
CPHS001347639	observed	chr16	9977971	9978553	FALSE	weakly-positioned	Enhancer	chr16	10071828	10071828	chr16_9978200_9978400	NA	chr16_9978002_9978729,chr16_9977248_9977988
CPHS001347640	observed	chr16	9992597	9992815	FALSE	well-positioned	Promoter|Enhancer	chr16	10086454	10086454	NA	NA	NA
CPHS001347641	predicted	chr16	9993566	9994066	FALSE	weakly-positioned	Promoter|Enhancer	chr16	10087423	10087423	NA	NA	chr16_9993634_9994008
CPHS001347642	observed	chr16	9995365	9995755	FALSE	asymmetrically-positioned	Enhancer	chr16	10089222	10089222	NA	NA	chr16_9995192_9995853
CPHS001347643	observed	chr16	9996176	9996816	FALSE	asymmetrically-positioned	Enhancer	chr16	10090033	10090033	chr16_9996315_9996542,chr16_9996479_9996686	chr16_9996171_9996571	chr16_9995910_9996802
CPHS001347644	predicted	chr16	9998317	9999067	FALSE	weakly-positioned	Promoter|Enhancer	chr16	10092174	10092174	chr16_9998748_9998939	NA	chr16_9998634_9998991,chr16_9999056_9999461
CPHS001347645	predicted	chr16	10001317	10002067	FALSE	weakly-positioned	Promoter|Enhancer	chr16	10095174	10095174	chr16_10001440_10001700	NA	chr16_10001262_10001690
CPHS001347646	observed	chr16	10003317	10004063	FALSE	weakly-positioned	Enhancer	chr16	10097174	10097174	chr16_10003565_10003800	chr16_10003522_10003922	chr16_10003515_10003994
CPHS001347647	predicted	chr16	10005814	10006314	FALSE	weakly-positioned	Promoter|Enhancer	chr16	10099671	10099671	NA	NA	chr16_10005963_10006253
CPHS001347648	predicted	chr16	10008064	10008814	FALSE	weakly-positioned	Promoter|Enhancer	chr16	10101921	10101921	chr16_10008200_10008480	NA	chr16_10008205_10008582
CPHS001347649	observed	chr16	10009361	10010238	FALSE	weakly-positioned	Enhancer	chr16	10103218	10103218	chr16_10009760_10009960,chr16_10010000_10010198,chr16_10009346_10009660	chr16_10009621_10010021	chr16_10009287_10010349
CPHS001347650	observed	chr16	10011386	10011724	FALSE	well-positioned	Promoter|Enhancer	chr16	10105243	10105243	chr16_10011460_10011590	NA	NA
CPHS001347651	observed	chr16	10011724	10012289	FALSE	weakly-positioned	Promoter|Enhancer	chr16	10105581	10105581	chr16_10012057_10012220	NA	NA
CPHS001347652	observed	chr16	10013234	10013744	FALSE	weakly-positioned	CTCF｜Enhancer	chr16	10107091	10107091	chr16_10013485_10013640	chr16_10013719_10014119	chr16_10013223_10013744
CPHS001347653	observed	chr16	10013744	10014184	FALSE	asymmetrically-positioned	CTCF｜Enhancer	chr16	10107601	10107601	chr16_10013860_10014093	chr16_10013719_10014119	chr16_10013744_10014082,chr16_10014179_10014722
CPHS001347654	observed	chr16	10016722	10016933	FALSE	well-positioned	NA	chr16	10110579	10110579	chr16_10016860_10017060	chr16_10016820_10017220	chr16_10016726_10017233
CPHS001347655	observed	chr16	10017391	10017800	FALSE	asymmetrically-positioned	Promoter|Enhancer	chr16	10111248	10111248	chr16_10017448_10017640	NA	chr16_10017675_10018225,chr16_10017233_10017675
CPHS001347656	predicted	chr16	10018301	10018801	FALSE	weakly-positioned	Promoter|Enhancer	chr16	10112158	10112158	chr16_10018398_10018557	chr16_10018316_10018716	chr16_10018377_10018873
CPHS001347657	predicted	chr16	10020801	10021551	FALSE	weakly-positioned	Enhancer	chr16	10114658	10114658	chr16_10020960_10021160	chr16_10020859_10021259	chr16_10021259_10021590,chr16_10020708_10021193
CPHS001347658	observed	chr16	10021749	10022424	FALSE	weakly-positioned	Promoter｜Enhancer	chr16	10115606	10115606	NA	NA	chr16_10022100_10022504,chr16_10021650_10022100
CPHS001347659	observed	chr16	10022819	10022998	FALSE	well-positioned	NA	chr16	10116676	10116676	chr16_10022920_10023080,chr16_10022780_10022985	NA	chr16_10022554_10022896
CPHS001347660	predicted	chr16	10022999	10023499	FALSE	weakly-positioned	NA	chr16	10116856	10116856	chr16_10022920_10023080	NA	NA
CPHS001347661	predicted	chr16	10024999	10025499	FALSE	weakly-positioned	Promoter|Enhancer	chr16	10118856	10118856	NA	NA	chr16_10024877_10025508
CPHS001347662	observed	chr16	10025871	10026122	FALSE	well-positioned	TSS	chr16	10119728	10119728	chr16_10025926_10026090	NA	NA
CPHS001347663	observed	chr16	10026625	10027189	FALSE	weakly-positioned	TSS｜Enhancer	chr16	10120482	10120482	NA	NA	chr16_10027148_10027534,chr16_10026596_10027080
CPHS001347664	observed	chr16	10027484	10028252	FALSE	weakly-positioned	TSS	chr16	10121341	10121341	chr16_10027600_10027820,chr16_10027999_10028207	chr16_10027587_10027987	chr16_10027616_10027930,chr16_10027930_10028602,chr16_10027148_10027534
CPHS001347665	observed	chr16	10028252	10028494	FALSE	well-positioned	TSS	chr16	10122109	10122109	chr16_10028380_10028552	NA	chr16_10027930_10028602
CPHS001347666	predicted	chr16	10028495	10028995	FALSE	weakly-positioned	TSS	chr16	10122352	10122352	chr16_10028380_10028552	NA	chr16_10028602_10029064,chr16_10027930_10028602
CPHS001347667	observed	chr16	10031192	10032114	FALSE	weakly-positioned	CTCF｜TSS	chr16	10125049	10125049	chr16_10031600_10031740	chr16_10031470_10031870	chr16_10031468_10032004,chr16_10032086_10032252
CPHS001347668	predicted	chr16	10032865	10033365	FALSE	weakly-positioned	TSS｜Enhancer	chr16	10126722	10126722	NA	NA	chr16_10032910_10033212,chr16_10033212_10033407
CPHS001347669	observed	chr16	10033443	10033911	FALSE	asymmetrically-positioned	TSS｜Enhancer	chr16	10127300	10127300	chr16_10033629_10033814,chr16_10033840_10034220	chr16_10033527_10033927	chr16_10033537_10034006
CPHS001347670	observed	chr16	10033911	10034381	FALSE	weakly-positioned	TSS｜Enhancer	chr16	10127768	10127768	chr16_10033840_10034220	chr16_10033527_10033927	chr16_10034006_10034334,chr16_10034356_10034985,chr16_10033537_10034006
CPHS001347671	observed	chr16	10034381	10034935	FALSE	weakly-positioned	TSS｜Enhancer	chr16	10128238	10128238	chr16_10034560_10034720	chr16_10034416_10034816	chr16_10034356_10034985
CPHS001347672	observed	chr16	10035099	10035654	FALSE	weakly-positioned	TSS｜Enhancer	chr16	10128956	10128956	NA	NA	chr16_10035344_10035893
CPHS001347673	observed	chr16	10036046	10036352	FALSE	asymmetrically-positioned	Enhancer	chr16	10129903	10129903	chr16_10036121_10036256	chr16_10036323_10036723	chr16_10036300_10036507,chr16_10035944_10036300
CPHS001347674	observed	chr16	10037793	10040394	FALSE	weakly-positioned	CTCF｜Promoter	chr16	10131650	10131650	chr16_10037860_10038045,chr16_10038120_10038440,chr16_10038400_10038603,chr16_10038679_10038840,chr16_10038940_10039140,chr16_10039037_10039147,chr16_10039233_10039424,chr16_10039458_10039645,chr16_10039755_10039929,chr16_10040000_10040138,chr16_10040100_10040720,chr16_10040120_10040207	chr16_10038561_10038961,chr16_10039356_10039756	chr16_10038211_10038567,chr16_10038567_10039103,chr16_10039103_10039384,chr16_10039384_10039792,chr16_10039792_10040773,chr16_10037771_10038211
CPHS001347675	predicted	chr16	10040395	10040646	FALSE	well-positioned	CTCF｜Promoter｜Enhancer	chr16	10134252	10134252	chr16_10040100_10040720	chr16_10040643_10041043	chr16_10039792_10040773
CPHS001347676	observed	chr16	10040647	10041051	FALSE	weakly-positioned	Promoter｜Enhancer	chr16	10134504	10134504	chr16_10040765_10040960,chr16_10040100_10040720	chr16_10040643_10041043	chr16_10040773_10041220,chr16_10039792_10040773
CPHS001347677	predicted	chr16	10041802	10042302	FALSE	weakly-positioned	Promoter|Enhancer	chr16	10135659	10135659	NA	NA	chr16_10041842_10042164,chr16_10042286_10042800,chr16_10041663_10041842
CPHS001347678	observed	chr16	10042373	10042642	FALSE	well-positioned	NA	chr16	10136230	10136230	NA	NA	chr16_10042286_10042800
CPHS001347679	predicted	chr16	10042643	10042831	FALSE	well-positioned	NA	chr16	10136500	10136500	NA	NA	chr16_10042286_10042800
CPHS001347680	observed	chr16	10042832	10043016	FALSE	well-positioned	NA	chr16	10136689	10136689	NA	NA	NA
CPHS001347681	observed	chr16	10044642	10045958	FALSE	weakly-positioned	Enhancer	chr16	10138499	10138499	chr16_10045460_10045687	chr16_10045654_10046054	chr16_10045035_10045211,chr16_10045211_10045930,chr16_10045930_10046297,chr16_10044612_10045035
CPHS001347682	observed	chr16	10046021	10046346	FALSE	well-positioned	Enhancer	chr16	10139878	10139878	chr16_10046100_10046260	chr16_10045654_10046054	chr16_10045930_10046297
CPHS001347683	observed	chr16	10048626	10049504	FALSE	weakly-positioned	Enhancer	chr16	10142483	10142483	chr16_10048780_10049240	chr16_10048901_10049301,chr16_10048323_10048723	chr16_10049289_10049719,chr16_10048596_10049028
CPHS001347684	predicted	chr16	10051005	10052005	FALSE	asymmetrically-positioned	Promoter|Enhancer	chr16	10144862	10144862	chr16_10051660_10051880	NA	chr16_10051028_10051332,chr16_10051657_10051928
CPHS001347685	observed	chr16	10055922	10056127	FALSE	well-positioned	Enhancer	chr16	10149779	10149779	NA	chr16_10055785_10056185	NA
CPHS001347686	observed	chr16	10056903	10057182	FALSE	well-positioned	NA	chr16	10150760	10150760	NA	NA	chr16_10056753_10057280
CPHS001347687	observed	chr16	10060060	10060396	FALSE	asymmetrically-positioned	NA	chr16	10153917	10153917	chr16_10060260_10060460	chr16_10060108_10060508,chr16_10059661_10060061	chr16_10060156_10060676,chr16_10059957_10060156
CPHS001347688	predicted	chr16	10060897	10061397	FALSE	weakly-positioned	NA	chr16	10154754	10154754	NA	NA	chr16_10061114_10061432,chr16_10060676_10061022
CPHS001347689	predicted	chr16	10063397	10063897	FALSE	weakly-positioned	NA	chr16	10157254	10157254	chr16_10063875_10063960	NA	NA
CPHS001347690	observed	chr16	10064679	10065483	FALSE	weakly-positioned	Enhancer	chr16	10158536	10158536	chr16_10065160_10065320	chr16_10065053_10065453	NA
CPHS001347691	predicted	chr16	10066234	10066734	FALSE	weakly-positioned	Promoter|Enhancer	chr16	10160091	10160091	NA	NA	chr16_10066111_10066384
CPHS001347692	observed	chr16	10067307	10067900	FALSE	weakly-positioned	Promoter|Enhancer	chr16	10161164	10161164	chr16_10067463_10067660,chr16_10067540_10067840	chr16_10067344_10067744,chr16_10067865_10068265	chr16_10067344_10067833,chr16_10067833_10068332
CPHS001347693	observed	chr16	10068798	10070064	FALSE	weakly-positioned	Enhancer	chr16	10162655	10162655	chr16_10069546_10069691	chr16_10069402_10069802	chr16_10069318_10069951
CPHS001347694	predicted	chr16	10070565	10071065	FALSE	weakly-positioned	Promoter|Enhancer	chr16	10164422	10164422	chr16_10070680_10070880,chr16_10070405_10070580	NA	chr16_10071041_10071436,chr16_10070548_10070990
CPHS001347695	observed	chr16	10075886	10076917	FALSE	weakly-positioned	Promoter|Enhancer	chr16	10169743	10169743	chr16_10076100_10076340	chr16_10076008_10076408	chr16_10075979_10076529,chr16_10076668_10077003
CPHS001347696	observed	chr16	10077880	10078169	FALSE	asymmetrically-positioned	Enhancer	chr16	10171737	10171737	chr16_10077940_10078160	NA	chr16_10077865_10078219
CPHS001347697	observed	chr16	10078401	10079160	FALSE	weakly-positioned	CTCF｜Enhancer	chr16	10172258	10172258	chr16_10078640_10078860,chr16_10078814_10078881,chr16_10078400_10078700	chr16_10078573_10078973	chr16_10078464_10079309,chr16_10078219_10078464
CPHS001347698	observed	chr16	10079716	10081874	FALSE	weakly-positioned	Promoter｜Enhancer	chr16	10173573	10173573	chr16_10079750_10080023,chr16_10079799_10080000,chr16_10080134_10080340,chr16_10080242_10080640,chr16_10080478_10080680,chr16_10080844_10080980,chr16_10081162_10081240,chr16_10081216_10081469,chr16_10081600_10081800	chr16_10079945_10080345,chr16_10080360_10080760,chr16_10081109_10081509	chr16_10079890_10080363,chr16_10080363_10080997,chr16_10080997_10081338,chr16_10081338_10081536,chr16_10081536_10081943,chr16_10079401_10079858
CPHS001347699	observed	chr16	10083040	10083734	FALSE	weakly-positioned	Enhancer	chr16	10176897	10176897	chr16_10083080_10083280,chr16_10083312_10083513,chr16_10083400_10083608	NA	chr16_10083223_10083913,chr16_10082894_10083223
CPHS001347700	observed	chr16	10085150	10085765	FALSE	weakly-positioned	Enhancer	chr16	10179007	10179007	chr16_10085180_10085360,chr16_10085500_10085679	chr16_10085392_10085792	chr16_10085159_10085761
CPHS001347701	observed	chr16	10086385	10087117	FALSE	weakly-positioned	Promoter｜Enhancer	chr16	10180242	10180242	chr16_10086715_10086920,chr16_10086360_10086580	chr16_10086624_10087024	chr16_10086514_10087050,chr16_10087069_10087592,chr16_10086165_10086507
CPHS001347702	observed	chr16	10088119	10089025	FALSE	weakly-positioned	Promoter｜Enhancer	chr16	10181976	10181976	chr16_10088280_10088740,chr16_10088580_10088781	chr16_10088518_10088918	chr16_10088027_10089026
CPHS001347703	observed	chr16	10090866	10091172	FALSE	asymmetrically-positioned	Enhancer	chr16	10184723	10184723	chr16_10090940_10091125	NA	chr16_10090760_10091282
CPHS001347704	observed	chr16	10093124	10094761	FALSE	weakly-positioned	NA	chr16	10186981	10186981	chr16_10093140_10093380,chr16_10093654_10093844	NA	chr16_10093461_10094059,chr16_10094059_10094361,chr16_10092918_10093461
CPHS001347705	predicted	chr16	10096262	10096762	FALSE	weakly-positioned	Promoter｜Enhancer	chr16	10190119	10190119	NA	NA	chr16_10096446_10096820
CPHS001347706	observed	chr16	10097080	10097725	FALSE	weakly-positioned	Promoter｜Enhancer	chr16	10190937	10190937	chr16_10097162_10097340,chr16_10097380_10097560	chr16_10097035_10097435	chr16_10097206_10097657,chr16_10096832_10097206
CPHS001347707	observed	chr16	10099043	10099559	FALSE	weakly-positioned	Enhancer	chr16	10192900	10192900	chr16_10099096_10099280	chr16_10099030_10099430	chr16_10098786_10099603
CPHS001347708	observed	chr16	10100912	10101153	FALSE	well-positioned	Promoter｜Enhancer	chr16	10194769	10194769	chr16_10100920_10101120	NA	chr16_10100762_10101288
CPHS001347709	observed	chr16	10103159	10103698	FALSE	weakly-positioned	Enhancer	chr16	10197016	10197016	chr16_10103200_10103400,chr16_10103687_10103765	NA	chr16_10103532_10103769,chr16_10103035_10103532
CPHS001347710	observed	chr16	10103698	10104074	FALSE	weakly-positioned	Enhancer	chr16	10197555	10197555	chr16_10103874_10103947,chr16_10103687_10103765	chr16_10103739_10104139	chr16_10103769_10104115,chr16_10103532_10103769
CPHS001347711	observed	chr16	10107210	10107469	FALSE	well-positioned	Promoter｜Enhancer	chr16	10201067	10201067	chr16_10107140_10107440	NA	chr16_10106995_10107820
CPHS001347712	observed	chr16	10110453	10110933	FALSE	weakly-positioned	Promoter|Enhancer	chr16	10204310	10204310	chr16_10110671_10110757,chr16_10110758_10110811	NA	chr16_10110661_10111058
CPHS001347713	predicted	chr16	10111184	10111684	FALSE	asymmetrically-positioned	NA	chr16	10205041	10205041	chr16_10111280_10111415	NA	chr16_10111068_10111690
CPHS001347714	observed	chr16	10112079	10112553	FALSE	weakly-positioned	Promoter	chr16	10205936	10205936	chr16_10112100_10112320	chr16_10111988_10112388	NA
CPHS001347715	predicted	chr16	10112554	10112703	FALSE	well-positioned	Promoter|Enhancer	chr16	10206411	10206411	NA	NA	NA
CPHS001347716	observed	chr16	10112704	10113248	FALSE	weakly-positioned	Promoter|Enhancer	chr16	10206561	10206561	NA	NA	chr16_10112936_10113299
CPHS001347717	predicted	chr16	10113249	10113396	FALSE	well-positioned	Enhancer	chr16	10207106	10207106	chr16_10113380_10113540	NA	chr16_10113299_10113604,chr16_10112936_10113299
CPHS001347718	observed	chr16	10113397	10113819	FALSE	weakly-positioned	Enhancer	chr16	10207254	10207254	chr16_10113380_10113540	NA	chr16_10113659_10114183,chr16_10113299_10113604
CPHS001347719	observed	chr16	10113866	10115246	FALSE	weakly-positioned	Promoter｜Enhancer	chr16	10207723	10207723	chr16_10114489_10114740,chr16_10115000_10115290,chr16_10115067_10115131	chr16_10114305_10114705,chr16_10114909_10115309	chr16_10114224_10114915,chr16_10114930_10115299,chr16_10113659_10114183
CPHS001347720	predicted	chr16	10116497	10116997	FALSE	weakly-positioned	Enhancer	chr16	10210354	10210354	NA	NA	NA
CPHS001347721	observed	chr16	10118262	10118560	FALSE	well-positioned	NA	chr16	10212119	10212119	NA	NA	chr16_10118512_10118853,chr16_10117860_10118296
CPHS001347722	predicted	chr16	10119311	10119811	FALSE	weakly-positioned	TSS	chr16	10213168	10213168	chr16_10119280_10119560	NA	NA
CPHS001347723	observed	chr16	10120807	10121338	FALSE	weakly-positioned	TSS｜Enhancer	chr16	10214664	10214664	chr16_10121065_10121260	chr16_10120934_10121334	chr16_10120653_10121394
CPHS001347724	observed	chr16	10121338	10121916	FALSE	weakly-positioned	TSS｜Enhancer	chr16	10215195	10215195	chr16_10121413_10121537,chr16_10121599_10121800	chr16_10121511_10121911	chr16_10121394_10122017,chr16_10120653_10121394
CPHS001347725	observed	chr16	10121916	10122560	FALSE	weakly-positioned	CTCF｜TSS｜Enhancer	chr16	10215773	10215773	chr16_10121962_10122085,chr16_10122054_10122281,chr16_10122220_10122420,chr16_10122427_10122580	chr16_10121980_10122380,chr16_10122545_10122945	chr16_10122017_10122358,chr16_10122358_10122557,chr16_10122557_10123062,chr16_10121394_10122017
CPHS001347726	observed	chr16	10122560	10122879	FALSE	asymmetrically-positioned	CTCF｜TSS｜Enhancer	chr16	10216417	10216417	chr16_10122660_10122820,chr16_10122427_10122580	chr16_10122545_10122945	chr16_10122557_10123062
CPHS001347727	observed	chr16	10123049	10123710	FALSE	weakly-positioned	CTCF｜TSS｜Enhancer	chr16	10216906	10216906	chr16_10123220_10123491	chr16_10123099_10123499	chr16_10123138_10123556,chr16_10123560_10123770,chr16_10122557_10123062
CPHS001347728	predicted	chr16	10123711	10124211	FALSE	weakly-positioned	Enhancer	chr16	10217568	10217568	NA	NA	chr16_10124000_10124338,chr16_10123560_10123770
CPHS001347729	observed	chr16	10125534	10125870	FALSE	asymmetrically-positioned	Enhancer	chr16	10219391	10219391	NA	NA	chr16_10125573_10126041
CPHS001347730	observed	chr16	10126336	10127497	FALSE	weakly-positioned	Promoter｜Enhancer	chr16	10220193	10220193	chr16_10126780_10127008,chr16_10127203_10127380	chr16_10126738_10127138,chr16_10126280_10126680	chr16_10127276_10127573,chr16_10126243_10127256
CPHS001347731	observed	chr16	10128567	10129014	FALSE	weakly-positioned	Enhancer	chr16	10222424	10222424	chr16_10128643_10128898	chr16_10128410_10128810	chr16_10128901_10129208,chr16_10128474_10128901
CPHS001347732	observed	chr16	10129621	10130040	FALSE	weakly-positioned	Enhancer	chr16	10223478	10223478	chr16_10129749_10129884	chr16_10129639_10130039	chr16_10129701_10129919,chr16_10129919_10130362,chr16_10129480_10129701
CPHS001347733	predicted	chr16	10130041	10130275	FALSE	well-positioned	Promoter｜Enhancer	chr16	10223898	10223898	chr16_10130220_10130740	chr16_10130243_10130643	chr16_10129919_10130362
CPHS001347734	observed	chr16	10130276	10130997	FALSE	weakly-positioned	Promoter｜Enhancer	chr16	10224133	10224133	chr16_10130600_10130834,chr16_10130220_10130740	chr16_10130243_10130643	chr16_10130362_10131219,chr16_10129919_10130362
CPHS001347735	predicted	chr16	10133998	10134498	FALSE	weakly-positioned	NA	chr16	10227855	10227855	NA	NA	NA
CPHS001347736	predicted	chr16	10134748	10135248	FALSE	asymmetrically-positioned	Promoter|Enhancer	chr16	10228605	10228605	chr16_10134970_10135117,chr16_10135180_10135254	NA	chr16_10134886_10135345
CPHS001347737	predicted	chr16	10135748	10136248	FALSE	weakly-positioned	Enhancer	chr16	10229605	10229605	chr16_10135880_10136120	NA	chr16_10135686_10136421
CPHS001347738	observed	chr16	10136942	10137450	FALSE	weakly-positioned	CTCF｜Enhancer	chr16	10230799	10230799	chr16_10137024_10137200,chr16_10137440_10137640	chr16_10137336_10137736	chr16_10136796_10137249
CPHS001347739	observed	chr16	10137615	10138111	FALSE	weakly-positioned	Promoter|Enhancer	chr16	10231472	10231472	chr16_10137793_10137948,chr16_10137440_10137640	chr16_10137336_10137736	chr16_10137767_10138277
CPHS001347740	observed	chr16	10138852	10139390	FALSE	weakly-positioned	Enhancer	chr16	10232709	10232709	chr16_10138960_10139174,chr16_10139287_10139524,chr16_10139327_10139618	chr16_10138858_10139258	chr16_10139091_10139292
CPHS001347741	predicted	chr16	10139641	10140391	FALSE	weakly-positioned	Enhancer	chr16	10233498	10233498	NA	NA	chr16_10139419_10139827
CPHS001347742	observed	chr16	10141475	10142515	FALSE	weakly-positioned	Enhancer	chr16	10235332	10235332	chr16_10141780_10141960,chr16_10142112_10142268	chr16_10141674_10142074,chr16_10142232_10142632	chr16_10141688_10142026,chr16_10142026_10142530
CPHS001347743	predicted	chr16	10146766	10147266	FALSE	weakly-positioned	Promoter|Enhancer	chr16	10240623	10240623	chr16_10146920_10147140	NA	chr16_10146311_10147170
CPHS001347744	observed	chr16	10147534	10147922	FALSE	weakly-positioned	Promoter|Enhancer	chr16	10241391	10241391	chr16_10147883_10148075	NA	chr16_10147806_10148228
CPHS001347745	observed	chr16	10149592	10149819	FALSE	well-positioned	Enhancer	chr16	10243449	10243449	NA	NA	chr16_10149587_10149726
CPHS001347746	observed	chr16	10150428	10150827	FALSE	weakly-positioned	Enhancer	chr16	10244285	10244285	NA	NA	chr16_10150354_10150736
CPHS001347747	observed	chr16	10150902	10151315	FALSE	weakly-positioned	Enhancer	chr16	10244759	10244759	chr16_10151020_10151191	NA	chr16_10151304_10151689,chr16_10150847_10151304
CPHS001347748	predicted	chr16	10151816	10152316	FALSE	weakly-positioned	Enhancer	chr16	10245673	10245673	chr16_10151800_10152040	NA	chr16_10152273_10152568,chr16_10151740_10152264
CPHS001347749	observed	chr16	10153959	10154850	FALSE	weakly-positioned	Enhancer	chr16	10247816	10247816	chr16_10154103_10154280,chr16_10154229_10154367,chr16_10154520_10154700,chr16_10154759_10154933	chr16_10154403_10154803	chr16_10154350_10154900,chr16_10153873_10154350
CPHS001347750	observed	chr16	10156068	10156670	FALSE	weakly-positioned	NA	chr16	10249925	10249925	chr16_10156193_10156380,chr16_10156360_10156458	NA	chr16_10156114_10156755
CPHS001347751	observed	chr16	10159344	10159595	FALSE	well-positioned	NA	chr16	10253201	10253201	chr16_10159460_10159539	NA	chr16_10159004_10159582
CPHS001347752	predicted	chr16	10160346	10160846	FALSE	weakly-positioned	NA	chr16	10254203	10254203	chr16_10160480_10160720,chr16_10160840_10161000	NA	chr16_10160498_10160727,chr16_10160151_10160498
CPHS001347753	observed	chr16	10160858	10161052	FALSE	well-positioned	NA	chr16	10254715	10254715	chr16_10160840_10161000	NA	NA
CPHS001347754	observed	chr16	10163338	10163814	FALSE	weakly-positioned	Enhancer	chr16	10257195	10257195	chr16_10163420_10163580,chr16_10163198_10163360	NA	chr16_10163351_10163776,chr16_10163776_10164308,chr16_10162998_10163346
CPHS001347755	observed	chr16	10163908	10164336	FALSE	weakly-positioned	Enhancer	chr16	10257765	10257765	chr16_10163971_10164149	NA	chr16_10163776_10164308
CPHS001347756	observed	chr16	10168151	10168830	FALSE	weakly-positioned	Promoter｜Enhancer	chr16	10262008	10262008	chr16_10168280_10168480,chr16_10168560_10168760	chr16_10168246_10168646	chr16_10167933_10168943
CPHS001347757	observed	chr16	10169915	10170593	FALSE	weakly-positioned	Promoter｜Enhancer	chr16	10263772	10263772	chr16_10170030_10170143,chr16_10170107_10170320	NA	chr16_10169815_10170594
CPHS001347758	observed	chr16	10171157	10171677	FALSE	weakly-positioned	Enhancer	chr16	10265014	10265014	chr16_10171320_10171502,chr16_10171424_10171702	chr16_10171253_10171653	chr16_10171020_10171688
CPHS001347759	observed	chr16	10172287	10173529	FALSE	weakly-positioned	Promoter｜Enhancer	chr16	10266144	10266144	chr16_10172960_10173180,chr16_10173171_10173480	chr16_10172910_10173310	chr16_10172733_10173826,chr16_10172231_10172733
CPHS001347760	observed	chr16	10177781	10178416	FALSE	weakly-positioned	TSS｜Enhancer	chr16	10271638	10271638	chr16_10177826_10178000,chr16_10178169_10178360,chr16_10178300_10178580	chr16_10178035_10178435	chr16_10178027_10178584,chr16_10177534_10178027
CPHS001347761	observed	chr16	10178460	10178944	FALSE	weakly-positioned	TSS｜Enhancer	chr16	10272317	10272317	chr16_10178590_10178880,chr16_10178300_10178580	NA	chr16_10178584_10178954,chr16_10178027_10178584
CPHS001347762	observed	chr16	10180532	10181171	FALSE	weakly-positioned	CTCF｜TSS｜Enhancer	chr16	10274389	10274389	chr16_10180536_10180660,chr16_10180800_10180987,chr16_10181000_10181318,chr16_10180349_10180600	chr16_10180712_10181112	chr16_10180579_10181162,chr16_10181162_10182298,chr16_10179887_10180579
CPHS001347763	observed	chr16	10181171	10182220	FALSE	weakly-positioned	CTCF｜TSS｜Enhancer	chr16	10275028	10275028	chr16_10181196_10181420,chr16_10181365_10181559,chr16_10181620_10181820,chr16_10182019_10182240,chr16_10181000_10181318	chr16_10181532_10181932,chr16_10182137_10182537	chr16_10181162_10182298
CPHS001347764	observed	chr16	10182220	10182527	FALSE	well-positioned	CTCF｜TSS｜Enhancer	chr16	10276077	10276077	chr16_10182318_10182580,chr16_10182019_10182240	chr16_10182137_10182537	chr16_10182298_10183131,chr16_10181162_10182298
CPHS001347765	observed	chr16	10182527	10183152	FALSE	weakly-positioned	TSS｜Enhancer	chr16	10276384	10276384	chr16_10182594_10182980,chr16_10182840_10183180,chr16_10183060_10183263,chr16_10182318_10182580	chr16_10182602_10183002,chr16_10182137_10182537	chr16_10183131_10184065,chr16_10182298_10183131
CPHS001347766	observed	chr16	10183152	10183717	FALSE	weakly-positioned	TSS｜Enhancer	chr16	10277009	10277009	chr16_10183285_10183519,chr16_10183419_10183760,chr16_10183620_10183829,chr16_10182840_10183180,chr16_10183060_10183263	chr16_10183202_10183602	chr16_10183131_10184065
CPHS001347767	predicted	chr16	10184968	10185468	FALSE	weakly-positioned	Promoter|Enhancer	chr16	10278825	10278825	chr16_10185021_10185100,chr16_10185060_10185300	NA	NA
CPHS001347768	predicted	chr16	10187218	10187718	FALSE	weakly-positioned	NA	chr16	10281075	10281075	chr16_10187314_10187384,chr16_10187360_10187720	NA	chr16_10187280_10187592,chr16_10187592_10187808
CPHS001347769	observed	chr16	10188198	10188581	FALSE	weakly-positioned	Enhancer	chr16	10282055	10282055	chr16_10188220_10188400,chr16_10188347_10188520	chr16_10188234_10188634	chr16_10188213_10188637
CPHS001347770	observed	chr16	10189168	10189934	FALSE	weakly-positioned	NA	chr16	10283025	10283025	chr16_10189240_10189480,chr16_10189588_10189730	NA	chr16_10189271_10189520,chr16_10189520_10189788,chr16_10189869_10190455
CPHS001347771	observed	chr16	10189950	10190335	FALSE	weakly-positioned	NA	chr16	10283807	10283807	chr16_10189960_10190300	chr16_10189949_10190349	chr16_10189869_10190455
CPHS001347772	observed	chr16	10191189	10191350	FALSE	well-positioned	Enhancer	chr16	10285046	10285046	chr16_10191200_10191448	chr16_10190958_10191358	chr16_10191195_10191697
CPHS001347773	predicted	chr16	10192101	10192601	FALSE	weakly-positioned	NA	chr16	10285958	10285958	chr16_10192320_10192580	NA	chr16_10192226_10192712
CPHS001347774	predicted	chr16	10193351	10193851	FALSE	weakly-positioned	NA	chr16	10287208	10287208	NA	NA	chr16_10193807_10194309,chr16_10193062_10193364
CPHS001347775	observed	chr16	10194042	10194236	FALSE	well-positioned	NA	chr16	10287899	10287899	chr16_10194117_10194178,chr16_10193960_10194260	chr16_10193946_10194346	chr16_10193807_10194309
CPHS001347776	observed	chr16	10196327	10196626	FALSE	asymmetrically-positioned	Promoter｜Enhancer	chr16	10290184	10290184	NA	NA	chr16_10196275_10196642
CPHS001347777	predicted	chr16	10196877	10197877	FALSE	weakly-positioned	Enhancer	chr16	10290734	10290734	chr16_10197136_10197300,chr16_10196833_10197077	NA	chr16_10197587_10198234,chr16_10196642_10197420
CPHS001347778	predicted	chr16	10199377	10199877	FALSE	weakly-positioned	NA	chr16	10293234	10293234	NA	NA	chr16_10199744_10200215
CPHS001347779	observed	chr16	10199927	10200273	FALSE	asymmetrically-positioned	NA	chr16	10293784	10293784	chr16_10200027_10200192	chr16_10199945_10200345	chr16_10200215_10200624,chr16_10199744_10200215
CPHS001347780	observed	chr16	10200273	10201063	FALSE	weakly-positioned	NA	chr16	10294130	10294130	chr16_10200420_10200620,chr16_10200716_10200934,chr16_10201017_10201091	chr16_10199945_10200345	chr16_10200764_10201221,chr16_10200215_10200624
CPHS001347781	predicted	chr16	10204814	10205564	FALSE	weakly-positioned	Enhancer	chr16	10298671	10298671	chr16_10205240_10205400	NA	chr16_10204997_10205592,chr16_10204498_10204977
CPHS001347782	observed	chr16	10205603	10206799	FALSE	weakly-positioned	Enhancer	chr16	10299460	10299460	chr16_10205790_10205989,chr16_10206060_10206284,chr16_10206280_10206500,chr16_10206662_10206810	chr16_10205702_10206102,chr16_10206179_10206579	chr16_10205674_10206112,chr16_10206112_10206746
CPHS001347783	predicted	chr16	10206800	10207300	FALSE	weakly-positioned	Enhancer	chr16	10300657	10300657	chr16_10206978_10207098,chr16_10206662_10206810	NA	chr16_10207160_10207611
CPHS001347784	predicted	chr16	10207800	10208300	FALSE	weakly-positioned	NA	chr16	10301657	10301657	NA	NA	chr16_10207709_10208165
CPHS001347785	observed	chr16	10209861	10211870	FALSE	weakly-positioned	Enhancer	chr16	10303718	10303718	chr16_10211055_10211224,chr16_10211142_10211371,chr16_10211380_10211640	chr16_10210043_10210443,chr16_10211208_10211608	chr16_10210645_10211245,chr16_10211245_10211288,chr16_10211288_10211860
CPHS001347786	observed	chr16	10213593	10214082	FALSE	weakly-positioned	NA	chr16	10307450	10307450	NA	NA	chr16_10213664_10214221
CPHS001347787	observed	chr16	10216176	10216403	FALSE	well-positioned	NA	chr16	10310033	10310033	NA	NA	chr16_10215816_10216270
CPHS001347788	predicted	chr16	10216404	10216904	FALSE	weakly-positioned	NA	chr16	10310261	10310261	chr16_10216798_10216900	NA	chr16_10216487_10216922
CPHS001347789	observed	chr16	10217531	10217795	FALSE	well-positioned	NA	chr16	10311388	10311388	NA	NA	chr16_10217586_10217797
CPHS001347790	observed	chr16	10218257	10219117	FALSE	weakly-positioned	Enhancer	chr16	10312114	10312114	chr16_10218468_10218633,chr16_10218635_10218820,chr16_10218906_10218960,chr16_10218166_10218420	chr16_10218500_10218900	chr16_10218289_10218640,chr16_10218640_10218887,chr16_10218887_10219179
CPHS001347791	observed	chr16	10219845	10220495	FALSE	asymmetrically-positioned	Enhancer	chr16	10313702	10313702	chr16_10219918_10220100,chr16_10220102_10220164	chr16_10220342_10220742,chr16_10219774_10220174	chr16_10219605_10220308
CPHS001347792	predicted	chr16	10220496	10221496	FALSE	weakly-positioned	Enhancer	chr16	10314353	10314353	chr16_10221021_10221249	chr16_10220930_10221330,chr16_10220342_10220742	chr16_10220866_10221420,chr16_10221441_10221861
CPHS001347793	observed	chr16	10222558	10223102	FALSE	weakly-positioned	Enhancer	chr16	10316415	10316415	chr16_10222530_10222780	chr16_10222417_10222817	chr16_10222896_10223256,chr16_10222454_10222896
CPHS001347794	observed	chr16	10224526	10224747	FALSE	well-positioned	Enhancer	chr16	10318383	10318383	chr16_10224560_10224680	NA	chr16_10224422_10225143
CPHS001347795	predicted	chr16	10224748	10225248	FALSE	asymmetrically-positioned	Enhancer	chr16	10318605	10318605	chr16_10224820_10225060,chr16_10224957_10225165	chr16_10224864_10225264	chr16_10225177_10225500,chr16_10224422_10225143
CPHS001347796	observed	chr16	10225710	10225996	FALSE	well-positioned	TSS｜Enhancer	chr16	10319567	10319567	NA	NA	chr16_10225708_10226005
CPHS001347797	observed	chr16	10226426	10227149	FALSE	weakly-positioned	TSS｜Enhancer	chr16	10320283	10320283	chr16_10226439_10226633,chr16_10226720_10226940,chr16_10226240_10226440	chr16_10226660_10227060	chr16_10226457_10227532,chr16_10226030_10226457
CPHS001347798	observed	chr16	10228105	10229375	FALSE	weakly-positioned	TSS｜Enhancer	chr16	10321962	10321962	chr16_10228340_10228540,chr16_10228811_10229018,chr16_10229085_10229144	chr16_10228778_10229178	chr16_10228219_10228499,chr16_10228499_10228850,chr16_10228850_10229384,chr16_10227532_10228217
CPHS001347799	observed	chr16	10230949	10231468	FALSE	weakly-positioned	NA	chr16	10324806	10324806	chr16_10231220_10231360	NA	chr16_10231251_10231392
CPHS001347800	predicted	chr16	10234719	10235219	FALSE	weakly-positioned	NA	chr16	10328576	10328576	NA	NA	chr16_10234560_10234781
CPHS001347801	predicted	chr16	10237469	10237969	FALSE	weakly-positioned	NA	chr16	10331326	10331326	chr16_10237399_10237570	NA	chr16_10237625_10238106
CPHS001347802	observed	chr16	10239513	10240031	FALSE	weakly-positioned	Promoter	chr16	10333370	10333370	chr16_10239720_10239920,chr16_10239863_10240060	NA	chr16_10239529_10240014
CPHS001347803	observed	chr16	10240658	10241203	FALSE	asymmetrically-positioned	Enhancer	chr16	10334515	10334515	chr16_10240900_10241155	chr16_10240712_10241112	chr16_10241143_10241713,chr16_10240635_10241143
CPHS001347804	observed	chr16	10241203	10241567	FALSE	weakly-positioned	Enhancer	chr16	10335060	10335060	chr16_10241300_10241476	NA	chr16_10241143_10241713
CPHS001347805	observed	chr16	10241995	10242609	FALSE	asymmetrically-positioned	Enhancer	chr16	10335852	10335852	chr16_10242160_10242340	chr16_10242040_10242440	chr16_10242585_10242785,chr16_10241973_10242565
CPHS001347806	observed	chr16	10242638	10243505	FALSE	weakly-positioned	Enhancer	chr16	10336495	10336495	chr16_10242940_10243212,chr16_10243100_10243260	chr16_10242975_10243375	chr16_10242785_10243556,chr16_10242585_10242785
CPHS001347807	observed	chr16	10244215	10244555	FALSE	asymmetrically-positioned	NA	chr16	10338072	10338072	NA	NA	chr16_10244067_10244437
CPHS001347808	observed	chr16	10244887	10245507	FALSE	weakly-positioned	Enhancer	chr16	10338744	10338744	chr16_10245026_10245140,chr16_10245220_10245420	chr16_10245095_10245495	chr16_10244648_10245532
CPHS001347809	observed	chr16	10248967	10249332	FALSE	weakly-positioned	NA	chr16	10342824	10342824	chr16_10249040_10249220	chr16_10248904_10249304	chr16_10249059_10249345
CPHS001347810	predicted	chr16	10249333	10249833	FALSE	weakly-positioned	Enhancer	chr16	10343190	10343190	NA	NA	chr16_10249636_10250014,chr16_10249059_10249345
CPHS001347811	observed	chr16	10249897	10250967	FALSE	weakly-positioned	Promoter｜Enhancer	chr16	10343754	10343754	chr16_10250120_10250240,chr16_10250260_10250540,chr16_10250320_10250500,chr16_10250480_10250720	chr16_10250211_10250611	chr16_10250015_10250983,chr16_10249636_10250014
CPHS001347812	observed	chr16	10251943	10252868	FALSE	weakly-positioned	Enhancer	chr16	10345800	10345800	chr16_10252380_10252491,chr16_10252422_10252800	NA	chr16_10251956_10252429,chr16_10252429_10252909
CPHS001347813	observed	chr16	10253337	10253848	FALSE	weakly-positioned	Enhancer	chr16	10347194	10347194	chr16_10253547_10253780	chr16_10253444_10253844	chr16_10253319_10254006
CPHS001347814	observed	chr16	10255541	10256411	FALSE	weakly-positioned	Enhancer	chr16	10349398	10349398	chr16_10255562_10255769,chr16_10255857_10256120,chr16_10256191_10256256,chr16_10256365_10256478	chr16_10255766_10256166	chr16_10255768_10256233,chr16_10256233_10256585,chr16_10255499_10255704
CPHS001347815	observed	chr16	10256411	10258108	FALSE	weakly-positioned	Enhancer	chr16	10350268	10350268	chr16_10256520_10256799,chr16_10256807_10256957,chr16_10256900_10257085,chr16_10257040_10257364,chr16_10257322_10257385,chr16_10257440_10257520,chr16_10257660_10257780,chr16_10257824_10257980,chr16_10256365_10256478	chr16_10256808_10257208,chr16_10257260_10257660,chr16_10257700_10258100	chr16_10256585_10257157,chr16_10257157_10257660,chr16_10257660_10258078,chr16_10256233_10256585
CPHS001347816	observed	chr16	10258876	10259182	FALSE	asymmetrically-positioned	CTCF｜Promoter｜Enhancer	chr16	10352733	10352733	chr16_10258960_10259186	chr16_10258856_10259256	chr16_10258794_10259147
CPHS001347817	observed	chr16	10259182	10259736	FALSE	weakly-positioned	Promoter｜Enhancer	chr16	10353039	10353039	chr16_10259325_10259580,chr16_10258960_10259186	chr16_10258856_10259256	chr16_10259324_10259644
CPHS001347818	observed	chr16	10261102	10261446	FALSE	asymmetrically-positioned	Enhancer	chr16	10354959	10354959	chr16_10261200_10261400	chr16_10261058_10261458	chr16_10261068_10261452
CPHS001347819	observed	chr16	10261613	10261864	FALSE	well-positioned	Enhancer	chr16	10355470	10355470	chr16_10261632_10261820	NA	chr16_10261503_10261945
CPHS001347820	predicted	chr16	10262365	10263115	FALSE	weakly-positioned	Enhancer	chr16	10356222	10356222	chr16_10262540_10262720,chr16_10262640_10262742	NA	chr16_10262822_10263112,chr16_10262221_10262822
CPHS001347821	observed	chr16	10263126	10264256	FALSE	asymmetrically-positioned	Enhancer	chr16	10356983	10356983	chr16_10263273_10263390,chr16_10263620_10263754	chr16_10263549_10263949	chr16_10263187_10263537,chr16_10263537_10263904
CPHS001347822	observed	chr16	10265396	10266504	FALSE	weakly-positioned	Enhancer	chr16	10359253	10359253	chr16_10266030_10266300	chr16_10265955_10266355	chr16_10265411_10265830,chr16_10265830_10266672
CPHS001347823	observed	chr16	10266504	10267464	FALSE	weakly-positioned	Enhancer	chr16	10360361	10360361	chr16_10266520_10266720,chr16_10266860_10267080	NA	chr16_10266676_10267529,chr16_10265830_10266672
CPHS001347824	observed	chr16	10269646	10270887	FALSE	weakly-positioned	Enhancer	chr16	10363503	10363503	chr16_10269740_10269960,chr16_10270031_10270160,chr16_10270130_10270198,chr16_10270280_10270462,chr16_10270620_10270840	chr16_10270118_10270518	chr16_10270168_10270611,chr16_10270611_10271016,chr16_10269601_10270168
CPHS001347825	observed	chr16	10272792	10273138	FALSE	asymmetrically-positioned	Enhancer	chr16	10366649	10366649	chr16_10272860_10273077	chr16_10272723_10273123	chr16_10272968_10273736,chr16_10272614_10272968
CPHS001347826	observed	chr16	10273138	10273686	FALSE	weakly-positioned	Enhancer	chr16	10366995	10366995	chr16_10273260_10273480	chr16_10273200_10273600	chr16_10272968_10273736
CPHS001347827	observed	chr16	10274270	10275098	FALSE	weakly-positioned	Promoter｜Enhancer	chr16	10368127	10368127	chr16_10274283_10274500,chr16_10274682_10275000	chr16_10274727_10275127	chr16_10274612_10275199,chr16_10274195_10274612
CPHS001347828	observed	chr16	10275317	10276273	FALSE	weakly-positioned	Promoter｜Enhancer	chr16	10369174	10369174	chr16_10275383_10275505,chr16_10275708_10275885	chr16_10275601_10276001	chr16_10275559_10276187,chr16_10275216_10275559
CPHS001347829	predicted	chr16	10279024	10279524	FALSE	asymmetrically-positioned	Promoter｜Enhancer	chr16	10372881	10372881	NA	NA	chr16_10279152_10279563,chr16_10278803_10279152
CPHS001347830	observed	chr16	10280186	10280678	FALSE	weakly-positioned	Promoter｜Enhancer	chr16	10374043	10374043	chr16_10280340_10280580,chr16_10280660_10280880	chr16_10280281_10280681	chr16_10279797_10280889
CPHS001347831	observed	chr16	10280678	10281117	FALSE	asymmetrically-positioned	Promoter｜Enhancer	chr16	10374535	10374535	chr16_10281020_10281180,chr16_10280660_10280880	chr16_10280281_10280681	chr16_10279797_10280889
CPHS001347832	observed	chr16	10282300	10283062	FALSE	weakly-positioned	Promoter｜Enhancer	chr16	10376157	10376157	chr16_10282500_10282680	NA	chr16_10283029_10283635,chr16_10282264_10283029
CPHS001347833	predicted	chr16	10283063	10283563	FALSE	weakly-positioned	Promoter｜Enhancer	chr16	10376920	10376920	chr16_10283349_10283600	chr16_10283474_10283874	chr16_10283029_10283635
CPHS001347834	observed	chr16	10286131	10286330	FALSE	well-positioned	Promoter	chr16	10379988	10379988	chr16_10286040_10286200	NA	NA
CPHS001347835	observed	chr16	10288541	10288747	FALSE	well-positioned	NA	chr16	10382398	10382398	NA	NA	NA
CPHS001347836	observed	chr16	10291998	10292135	FALSE	well-positioned	NA	chr16	10385855	10385855	NA	NA	NA
CPHS001347837	predicted	chr16	10292636	10293136	FALSE	weakly-positioned	Promoter	chr16	10386493	10386493	NA	NA	NA
CPHS001347838	observed	chr16	10296709	10298241	FALSE	weakly-positioned	CTCF｜Promoter｜Enhancer	chr16	10390566	10390566	chr16_10297040_10297300,chr16_10297380_10297439,chr16_10297495_10297703,chr16_10297765_10298000	chr16_10297361_10297761	chr16_10297725_10298208,chr16_10296651_10297725
CPHS001347839	observed	chr16	10298241	10298742	FALSE	weakly-positioned	CTCF｜Promoter｜Enhancer	chr16	10392098	10392098	chr16_10298520_10298740	NA	chr16_10298266_10298401,chr16_10298401_10298990
CPHS001347840	observed	chr16	10300921	10301528	FALSE	weakly-positioned	Promoter｜Enhancer	chr16	10394778	10394778	chr16_10301040_10301240	chr16_10300929_10301329	chr16_10301465_10302406,chr16_10300776_10301442
CPHS001347841	observed	chr16	10301600	10301919	FALSE	asymmetrically-positioned	Enhancer	chr16	10395457	10395457	chr16_10301600_10301632,chr16_10301740_10301904	chr16_10301630_10302030	chr16_10301465_10302406
CPHS001347842	observed	chr16	10305882	10306300	FALSE	asymmetrically-positioned	Enhancer	chr16	10399739	10399739	NA	chr16_10305943_10306343	chr16_10306259_10306962,chr16_10305751_10306240
CPHS001347843	observed	chr16	10306300	10307198	FALSE	weakly-positioned	Enhancer	chr16	10400157	10400157	chr16_10306500_10306643,chr16_10306640_10306840	chr16_10306512_10306912,chr16_10305943_10306343	chr16_10306962_10307236,chr16_10306259_10306962
CPHS001347844	observed	chr16	10308377	10309886	FALSE	weakly-positioned	Enhancer	chr16	10402234	10402234	chr16_10308540_10308780,chr16_10308799_10309001,chr16_10309340_10309526,chr16_10309640_10309860	chr16_10308515_10308915	chr16_10309222_10309961,chr16_10308127_10309222
CPHS001347845	observed	chr16	10312048	10312594	FALSE	weakly-positioned	Promoter｜Enhancer	chr16	10405905	10405905	chr16_10312120_10312280	chr16_10311994_10312394	chr16_10311723_10312429
CPHS001347846	observed	chr16	10312594	10313018	FALSE	weakly-positioned	Promoter｜Enhancer	chr16	10406451	10406451	chr16_10312789_10313000,chr16_10312949_10313028	NA	chr16_10312622_10312907,chr16_10312907_10313934
CPHS001347847	observed	chr16	10313018	10313784	FALSE	weakly-positioned	Promoter｜Enhancer	chr16	10406875	10406875	chr16_10313156_10313380,chr16_10313260_10313696,chr16_10312949_10313028	chr16_10313034_10313434	chr16_10312907_10313934
CPHS001347848	observed	chr16	10314659	10315260	FALSE	weakly-positioned	CTCF｜Enhancer	chr16	10408516	10408516	chr16_10314801_10314868,chr16_10314920_10315105	chr16_10314825_10315225	chr16_10314583_10315333
CPHS001347849	observed	chr16	10318585	10320534	FALSE	weakly-positioned	Enhancer	chr16	10412442	10412442	chr16_10318665_10318816,chr16_10318853_10319100,chr16_10318862_10319360,chr16_10319200_10319760,chr16_10319800_10319956,chr16_10320285_10320473,chr16_10320387_10320580,chr16_10318552_10318600	chr16_10318783_10319183,chr16_10320181_10320581	chr16_10318640_10319193,chr16_10319193_10319681,chr16_10319681_10320036,chr16_10318105_10318640
CPHS001347850	observed	chr16	10321481	10322496	FALSE	weakly-positioned	Enhancer	chr16	10415338	10415338	chr16_10321558_10321742,chr16_10321560_10321980,chr16_10321831_10322028,chr16_10322080_10322280,chr16_10322311_10322423	chr16_10321505_10321905,chr16_10321960_10322360	chr16_10321521_10322001,chr16_10322001_10322528
CPHS001347851	observed	chr16	10322712	10323897	FALSE	weakly-positioned	Enhancer	chr16	10416569	10416569	chr16_10323000_10323280,chr16_10323065_10323640,chr16_10323164_10323428	chr16_10323094_10323494,chr16_10322687_10323087	chr16_10322881_10323686,chr16_10323686_10324115,chr16_10322600_10322881
CPHS001347852	observed	chr16	10325452	10326681	FALSE	weakly-positioned	TSS｜Enhancer	chr16	10419309	10419309	chr16_10325830_10326020,chr16_10326308_10326479	chr16_10325740_10326140,chr16_10326225_10326625	chr16_10325596_10326631,chr16_10326631_10327074
CPHS001347853	observed	chr16	10328096	10328923	FALSE	weakly-positioned	TSS｜Enhancer	chr16	10421953	10421953	chr16_10328385_10328542,chr16_10328860_10329120	chr16_10328229_10328629,chr16_10328797_10329197	chr16_10328208_10328713,chr16_10328745_10329057
CPHS001347854	observed	chr16	10329373	10330202	FALSE	weakly-positioned	Promoter｜Enhancer	chr16	10423230	10423230	chr16_10329580_10329780,chr16_10329620_10330000,chr16_10329893_10330037	chr16_10329456_10329856	chr16_10329277_10330151
CPHS001347855	observed	chr16	10330345	10330707	FALSE	weakly-positioned	Promoter｜Enhancer	chr16	10424202	10424202	chr16_10330340_10330600	NA	chr16_10330227_10331021
CPHS001347856	observed	chr16	10331470	10332876	FALSE	weakly-positioned	Promoter｜Enhancer	chr16	10425327	10425327	chr16_10332008_10332126,chr16_10332141_10332200,chr16_10332214_10332320,chr16_10332380_10332570,chr16_10332420_10332700,chr16_10332677_10332809	chr16_10331799_10332199,chr16_10332279_10332679	chr16_10331586_10331720,chr16_10331916_10332154,chr16_10332154_10332881,chr16_10331248_10331586
CPHS001347857	observed	chr16	10333254	10334190	FALSE	weakly-positioned	Enhancer	chr16	10427111	10427111	chr16_10333400_10333580	chr16_10333261_10333661	chr16_10333405_10333997
CPHS001347858	observed	chr16	10334190	10335375	FALSE	weakly-positioned	Enhancer	chr16	10428047	10428047	chr16_10334278_10334480,chr16_10334520_10334760,chr16_10334779_10335060,chr16_10335051_10335120	chr16_10334658_10335058,chr16_10335243_10335643	chr16_10334350_10335102,chr16_10335203_10335505
CPHS001347859	observed	chr16	10335559	10336132	FALSE	weakly-positioned	CTCF｜Enhancer	chr16	10429416	10429416	chr16_10335677_10335806	chr16_10335243_10335643	chr16_10335505_10336295
CPHS001347860	observed	chr16	10338425	10338847	FALSE	weakly-positioned	Promoter｜Enhancer	chr16	10432282	10432282	chr16_10338532_10338702,chr16_10338400_10338680	chr16_10338427_10338827	chr16_10338232_10339035
CPHS001347861	observed	chr16	10340114	10340848	FALSE	asymmetrically-positioned	Promoter｜Enhancer	chr16	10433971	10433971	chr16_10340140_10340360,chr16_10340349_10340600,chr16_10340540_10340720	chr16_10340207_10340607	chr16_10340359_10340861,chr16_10339726_10340359
CPHS001347862	observed	chr16	10341559	10342615	FALSE	weakly-positioned	Promoter｜Enhancer	chr16	10435416	10435416	chr16_10341560_10341940,chr16_10341991_10342280,chr16_10341525_10341720	chr16_10341825_10342225	chr16_10341768_10342404,chr16_10341381_10341715
CPHS001347863	observed	chr16	10342755	10343712	FALSE	weakly-positioned	Promoter｜Enhancer	chr16	10436612	10436612	chr16_10342866_10342919,chr16_10342960_10343212,chr16_10343171_10343389,chr16_10343259_10343487,chr16_10343500_10343640,chr16_10342726_10342855	chr16_10343107_10343507	chr16_10342658_10343846
CPHS001347864	observed	chr16	10351473	10352675	FALSE	weakly-positioned	Enhancer	chr16	10445330	10445330	chr16_10351807_10352120	chr16_10351394_10351794	chr16_10352275_10352633,chr16_10351452_10352275
CPHS001347865	observed	chr16	10356878	10358172	FALSE	weakly-positioned	Enhancer	chr16	10450735	10450735	chr16_10357220_10357520,chr16_10357713_10357820,chr16_10357774_10357947,chr16_10358080_10358340	chr16_10357101_10357501,chr16_10357524_10357924	chr16_10357797_10358253,chr16_10356783_10357797
CPHS001347866	observed	chr16	10362043	10363148	FALSE	weakly-positioned	Promoter｜Enhancer	chr16	10455900	10455900	chr16_10362180_10362396,chr16_10362360_10362602,chr16_10362740_10362920	chr16_10362419_10362819	chr16_10362320_10362865,chr16_10362865_10363475,chr16_10361951_10362320
CPHS001347867	observed	chr16	10366802	10367318	FALSE	weakly-positioned	Enhancer	chr16	10460659	10460659	chr16_10366980_10367240	NA	chr16_10366670_10367403
CPHS001347868	observed	chr16	10367502	10368149	FALSE	weakly-positioned	Enhancer	chr16	10461359	10461359	chr16_10367760_10367921	chr16_10367612_10368012	chr16_10367533_10368251
CPHS001347869	observed	chr16	10368575	10368936	FALSE	asymmetrically-positioned	CTCF｜Promoter｜Enhancer	chr16	10462432	10462432	chr16_10368620_10368833	NA	chr16_10368521_10368936
CPHS001347870	observed	chr16	10368981	10369404	FALSE	asymmetrically-positioned	CTCF｜Promoter｜Enhancer	chr16	10462838	10462838	chr16_10369122_10369300	chr16_10368980_10369380	chr16_10368936_10369712
CPHS001347871	observed	chr16	10369938	10370548	FALSE	asymmetrically-positioned	NA	chr16	10463795	10463795	chr16_10370080_10370300,chr16_10370205_10370359,chr16_10370340_10370631	NA	chr16_10370453_10370889,chr16_10369775_10370453
CPHS001347872	observed	chr16	10370548	10370977	FALSE	weakly-positioned	NA	chr16	10464405	10464405	chr16_10370340_10370631	NA	chr16_10370897_10371361,chr16_10370453_10370889
CPHS001347873	observed	chr16	10373501	10373808	FALSE	asymmetrically-positioned	NA	chr16	10467358	10467358	NA	NA	chr16_10373513_10374135
CPHS001347874	predicted	chr16	10378559	10379309	FALSE	weakly-positioned	Enhancer	chr16	10472416	10472416	NA	NA	chr16_10378643_10379053
CPHS001347875	observed	chr16	10382084	10382920	FALSE	weakly-positioned	Promoter｜Enhancer	chr16	10475941	10475941	chr16_10382280_10382454,chr16_10382574_10382737,chr16_10382680_10382911	chr16_10382172_10382572,chr16_10382634_10383034	chr16_10382600_10383000,chr16_10381903_10382600
CPHS001347876	observed	chr16	10383626	10384014	FALSE	asymmetrically-positioned	NA	chr16	10477483	10477483	chr16_10383720_10383900	chr16_10383581_10383981	chr16_10383490_10384278
CPHS001347877	predicted	chr16	10384265	10384765	FALSE	weakly-positioned	TSS	chr16	10478122	10478122	chr16_10384311_10384435,chr16_10384650_10384847	NA	chr16_10384334_10384656,chr16_10384658_10384807,chr16_10383490_10384278
CPHS001347878	observed	chr16	10385654	10387074	TRUE	weakly-positioned	TSS｜Enhancer	chr16	10479511	10479511	chr16_10385675_10385880,chr16_10385900_10386120,chr16_10386168_10386380,chr16_10386360_10386555,chr16_10386480_10386640,chr16_10386606_10386761,chr16_10386740_10386853,chr16_10386849_10387040,chr16_10387053_10387179	chr16_10385835_10386235,chr16_10386753_10387153	chr16_10386736_10387207,chr16_10385518_10386736
CPHS001347879	observed	chr16	10387303	10387685	FALSE	weakly-positioned	TSS｜Enhancer	chr16	10481160	10481160	chr16_10387260_10387520	NA	chr16_10387207_10387839
CPHS001347880	observed	chr16	10388414	10388586	FALSE	well-positioned	Promoter｜Enhancer	chr16	10482271	10482271	chr16_10388416_10388620	NA	chr16_10388222_10388712
CPHS001347881	observed	chr16	10388873	10389195	FALSE	asymmetrically-positioned	Promoter｜Enhancer	chr16	10482730	10482730	chr16_10388893_10389100,chr16_10389078_10389280	NA	chr16_10388980_10389647
CPHS001347882	observed	chr16	10390944	10391451	FALSE	weakly-positioned	Promoter｜Enhancer	chr16	10484801	10484801	chr16_10390942_10391160	NA	chr16_10391304_10391679,chr16_10390814_10391304
CPHS001347883	observed	chr16	10393544	10394305	FALSE	weakly-positioned	Enhancer	chr16	10487401	10487401	NA	NA	chr16_10393764_10394241,chr16_10394241_10394768,chr16_10393330_10393581
CPHS001347884	observed	chr16	10394868	10395372	FALSE	weakly-positioned	Enhancer	chr16	10488725	10488725	NA	NA	chr16_10395287_10395917,chr16_10394814_10395270
CPHS001347885	observed	chr16	10396484	10396839	FALSE	weakly-positioned	Promoter｜Enhancer	chr16	10490341	10490341	NA	NA	chr16_10396402_10396929
CPHS001347886	observed	chr16	10397488	10398139	FALSE	weakly-positioned	NA	chr16	10491345	10491345	chr16_10397681_10397875,chr16_10397880_10398080	NA	chr16_10397783_10398242,chr16_10397446_10397783
CPHS001347887	observed	chr16	10403104	10403375	FALSE	asymmetrically-positioned	Promoter｜Enhancer	chr16	10496961	10496961	chr16_10403205_10403261	NA	chr16_10402933_10403523
CPHS001347888	observed	chr16	10404708	10406004	FALSE	weakly-positioned	Promoter｜Enhancer	chr16	10498565	10498565	chr16_10405020_10405155,chr16_10405473_10405700,chr16_10404700_10404920	chr16_10405378_10405778	chr16_10405263_10406013,chr16_10404655_10405092
CPHS001347889	observed	chr16	10410494	10410797	FALSE	asymmetrically-positioned	NA	chr16	10504351	10504351	NA	NA	chr16_10410383_10410834
CPHS001347890	observed	chr16	10419597	10420298	FALSE	weakly-positioned	Enhancer	chr16	10513454	10513454	chr16_10419760_10420060	NA	chr16_10419743_10420135
CPHS001347891	predicted	chr16	10422549	10423049	FALSE	weakly-positioned	Promoter	chr16	10516406	10516406	chr16_10422760_10422920	NA	NA
CPHS001347892	predicted	chr16	10423799	10424299	FALSE	weakly-positioned	NA	chr16	10517656	10517656	NA	NA	NA
CPHS001347893	predicted	chr16	10427049	10427549	FALSE	weakly-positioned	TSS｜Enhancer	chr16	10520906	10520906	NA	NA	chr16_10427324_10427558
CPHS001347894	predicted	chr16	10428299	10428799	FALSE	weakly-positioned	TSS｜Enhancer	chr16	10522156	10522156	chr16_10428460_10428720	chr16_10428775_10429175	chr16_10428300_10428811,chr16_10427950_10428300
CPHS001347895	observed	chr16	10428831	10429195	FALSE	asymmetrically-positioned	TSS｜Enhancer	chr16	10522688	10522688	chr16_10428880_10429060	chr16_10428775_10429175	chr16_10428811_10429243
CPHS001347896	observed	chr16	10429195	10429697	FALSE	weakly-positioned	TSS｜Enhancer	chr16	10523052	10523052	chr16_10429397_10429580	chr16_10429285_10429685	chr16_10429243_10429367,chr16_10429367_10430054,chr16_10428811_10429243
CPHS001347897	observed	chr16	10431042	10431225	FALSE	well-positioned	TSS	chr16	10524899	10524899	chr16_10431078_10431256	NA	chr16_10430919_10431340
CPHS001347898	observed	chr16	10433240	10433629	FALSE	asymmetrically-positioned	Enhancer	chr16	10527097	10527097	NA	chr16_10433242_10433642	chr16_10433561_10433999,chr16_10432894_10433442
CPHS001347899	observed	chr16	10433629	10434329	FALSE	asymmetrically-positioned	Enhancer	chr16	10527486	10527486	chr16_10433700_10433794,chr16_10433900_10433980,chr16_10434100_10434135	chr16_10433782_10434182,chr16_10433242_10433642	chr16_10434068_10434558,chr16_10433561_10433999
CPHS001347900	predicted	chr16	10438330	10438830	FALSE	weakly-positioned	NA	chr16	10532187	10532187	NA	NA	NA
CPHS001347901	predicted	chr16	10441830	10442330	FALSE	weakly-positioned	Promoter	chr16	10535687	10535687	chr16_10441859_10441988	NA	chr16_10441739_10442206
CPHS001347902	observed	chr16	10443716	10444132	FALSE	weakly-positioned	Promoter	chr16	10537573	10537573	NA	NA	chr16_10443565_10444240
CPHS001347903	observed	chr16	10445574	10447846	FALSE	weakly-positioned	Promoter	chr16	10539431	10539431	chr16_10447220_10447280,chr16_10447421_10447600,chr16_10447520_10447740	NA	chr16_10446803_10447087,chr16_10447087_10447758
CPHS001347904	observed	chr16	10452293	10453528	FALSE	weakly-positioned	Enhancer	chr16	10546150	10546150	chr16_10452397_10452465,chr16_10452620_10452704,chr16_10452800_10452980,chr16_10453058_10453220	chr16_10452698_10453098	chr16_10452314_10452452,chr16_10452501_10453205,chr16_10453205_10453496
CPHS001347905	observed	chr16	10453739	10453947	FALSE	well-positioned	NA	chr16	10547596	10547596	NA	NA	chr16_10453803_10454100
CPHS001347906	observed	chr16	10455411	10455694	FALSE	well-positioned	Promoter|Enhancer	chr16	10549268	10549268	chr16_10455440_10455654	chr16_10455325_10455725	chr16_10455004_10455683
CPHS001347907	predicted	chr16	10456195	10456695	FALSE	weakly-positioned	Promoter|Enhancer	chr16	10550052	10550052	NA	NA	chr16_10456489_10456823
CPHS001347908	predicted	chr16	10460195	10460695	FALSE	weakly-positioned	Enhancer	chr16	10554052	10554052	NA	NA	chr16_10460273_10460661
CPHS001347909	observed	chr16	10465879	10466183	FALSE	well-positioned	NA	chr16	10559736	10559736	chr16_10465936_10466109	chr16_10465809_10466209	chr16_10465897_10466182
CPHS001347910	observed	chr16	10466963	10467188	FALSE	well-positioned	NA	chr16	10560820	10560820	chr16_10466961_10467151	NA	chr16_10466828_10467215
CPHS001347911	observed	chr16	10468412	10468605	FALSE	well-positioned	Enhancer	chr16	10562269	10562269	chr16_10468440_10468620,chr16_10468600_10469320	chr16_10468334_10468734	chr16_10468271_10468893
CPHS001347912	predicted	chr16	10468606	10469106	FALSE	weakly-positioned	Enhancer	chr16	10562463	10562463	chr16_10468440_10468620,chr16_10468600_10469320	chr16_10468334_10468734	chr16_10468893_10469077,chr16_10468271_10468893
CPHS001347913	observed	chr16	10469244	10469899	FALSE	asymmetrically-positioned	Enhancer	chr16	10563101	10563101	chr16_10468600_10469320	NA	chr16_10469320_10469936
CPHS001347914	observed	chr16	10472995	10473224	FALSE	well-positioned	TSS｜Enhancer	chr16	10566852	10566852	chr16_10473036_10473200	NA	chr16_10472881_10473234
CPHS001347915	observed	chr16	10473518	10473822	FALSE	well-positioned	TSS｜Enhancer	chr16	10567375	10567375	chr16_10473631_10473788	NA	chr16_10473275_10473751
CPHS001347916	observed	chr16	10474105	10475027	FALSE	weakly-positioned	Promoter	chr16	10567962	10567962	chr16_10474380_10474600,chr16_10474668_10474900	NA	chr16_10474301_10475044,chr16_10474070_10474301
CPHS001347917	predicted	chr16	10475778	10476278	FALSE	weakly-positioned	NA	chr16	10569635	10569635	NA	NA	chr16_10475808_10476181
CPHS001347918	observed	chr16	10479967	10480485	FALSE	weakly-positioned	Enhancer	chr16	10573824	10573824	chr16_10479977_10480039	chr16_10479799_10480199	chr16_10480083_10480667,chr16_10479670_10480083
CPHS001347919	observed	chr16	10481803	10482114	FALSE	asymmetrically-positioned	TES｜Enhancer	chr16	10575660	10575660	NA	NA	chr16_10481851_10482101
CPHS001347920	observed	chr16	10482474	10482674	FALSE	well-positioned	TES	chr16	10576331	10576331	chr16_10482440_10482700	NA	chr16_10482382_10482836
CPHS001347921	observed	chr16	10484259	10484821	FALSE	weakly-positioned	Promoter|Enhancer	chr16	10578116	10578116	NA	NA	chr16_10484249_10484842
CPHS001347922	observed	chr16	10484830	10486249	FALSE	weakly-positioned	Promoter|Enhancer	chr16	10578687	10578687	chr16_10485257_10485480,chr16_10485812_10486000	chr16_10485196_10485596,chr16_10485750_10486150	chr16_10484842_10485203,chr16_10485203_10485684,chr16_10485684_10486111,chr16_10486111_10486457,chr16_10484249_10484842
CPHS001347923	observed	chr16	10486426	10486930	FALSE	weakly-positioned	Promoter	chr16	10580283	10580283	chr16_10486680_10486909	chr16_10486571_10486971	chr16_10486488_10486858,chr16_10486858_10487224,chr16_10486111_10486457
CPHS001347924	predicted	chr16	10488681	10489181	FALSE	asymmetrically-positioned	Promoter|Enhancer	chr16	10582538	10582538	chr16_10488803_10488971,chr16_10489000_10489280	NA	NA
CPHS001347925	observed	chr16	10490081	10490611	FALSE	weakly-positioned	Enhancer	chr16	10583938	10583938	chr16_10490250_10490440	NA	NA
CPHS001347926	observed	chr16	10493122	10493612	FALSE	weakly-positioned	Promoter|Enhancer	chr16	10586979	10586979	chr16_10493380_10493560	NA	NA
CPHS001347927	observed	chr16	10494367	10494702	FALSE	asymmetrically-positioned	Enhancer	chr16	10588224	10588224	chr16_10494460_10494620	chr16_10494681_10495081	chr16_10494413_10494724
CPHS001347928	observed	chr16	10494702	10495544	FALSE	weakly-positioned	Enhancer	chr16	10588559	10588559	chr16_10494815_10495001	chr16_10494681_10495081	chr16_10494724_10495057,chr16_10495057_10495388,chr16_10495388_10495730,chr16_10494413_10494724
CPHS001347929	observed	chr16	10496736	10497550	FALSE	asymmetrically-positioned	NA	chr16	10590593	10590593	chr16_10496880_10496979,chr16_10497000_10497120,chr16_10497108_10497158,chr16_10497200_10497440,chr16_10497485_10497520,chr16_10497540_10497740	chr16_10497145_10497545	chr16_10496864_10497580
CPHS001347930	observed	chr16	10497550	10498405	FALSE	weakly-positioned	NA	chr16	10591407	10591407	chr16_10497740_10497947,chr16_10497900_10498240,chr16_10498097_10498341,chr16_10497540_10497740	chr16_10497752_10498152	chr16_10497580_10498581,chr16_10496864_10497580
CPHS001347931	observed	chr16	10500024	10500602	FALSE	weakly-positioned	Promoter|Enhancer	chr16	10593881	10593881	chr16_10500020_10500347	chr16_10499953_10500353	chr16_10500583_10500894,chr16_10499748_10500364
CPHS001347932	observed	chr16	10500602	10500934	FALSE	asymmetrically-positioned	Enhancer	chr16	10594459	10594459	chr16_10500765_10500840	NA	chr16_10500894_10501608,chr16_10500583_10500894
CPHS001347933	observed	chr16	10500934	10501475	FALSE	weakly-positioned	Enhancer	chr16	10594791	10594791	chr16_10501100_10501293	chr16_10501001_10501401	chr16_10500894_10501608
CPHS001347934	observed	chr16	10502351	10502556	FALSE	well-positioned	Promoter	chr16	10596208	10596208	chr16_10502353_10502440	NA	chr16_10502010_10502759
CPHS001347935	observed	chr16	10502789	10503191	FALSE	weakly-positioned	Promoter｜Enhancer	chr16	10596646	10596646	chr16_10502840_10503080	chr16_10502684_10503084	chr16_10502811_10503142
CPHS001347936	observed	chr16	10503924	10505014	FALSE	weakly-positioned	Enhancer	chr16	10597781	10597781	chr16_10504360_10504620,chr16_10504560_10504840,chr16_10504740_10504980	chr16_10504472_10504872	chr16_10504099_10505062
CPHS001347937	predicted	chr16	10505515	10506015	FALSE	asymmetrically-positioned	Promoter|Enhancer	chr16	10599372	10599372	chr16_10505368_10505580	NA	chr16_10505489_10505773
CPHS001347938	observed	chr16	10509155	10510647	TRUE	weakly-positioned	Promoter｜Enhancer	chr16	10603012	10603012	chr16_10509660_10509840	chr16_10509525_10509925	chr16_10509459_10510285,chr16_10510310_10510731,chr16_10508825_10509289
CPHS001347939	observed	chr16	10511522	10512312	FALSE	weakly-positioned	Enhancer	chr16	10605379	10605379	chr16_10511920_10512125	NA	chr16_10511537_10512312
CPHS001347940	predicted	chr16	10513313	10513813	FALSE	weakly-positioned	Enhancer	chr16	10607170	10607170	chr16_10513540_10513820	NA	chr16_10513346_10513611,chr16_10513644_10514211
CPHS001347941	observed	chr16	10514260	10515422	FALSE	weakly-positioned	Enhancer	chr16	10608117	10608117	chr16_10514431_10514650,chr16_10514699_10514880,chr16_10514947_10515062,chr16_10515000_10515280	chr16_10514427_10514827,chr16_10514902_10515302	chr16_10514293_10515189,chr16_10515189_10515476
CPHS001347942	observed	chr16	10515820	10516324	FALSE	weakly-positioned	Enhancer	chr16	10609677	10609677	chr16_10516000_10516175	chr16_10515862_10516262	chr16_10515842_10516300
CPHS001347943	observed	chr16	10517926	10518219	FALSE	well-positioned	Enhancer	chr16	10611783	10611783	chr16_10518001_10518149	NA	chr16_10517883_10518251
CPHS001347944	predicted	chr16	10518970	10519720	FALSE	weakly-positioned	Promoter|Enhancer	chr16	10612827	10612827	chr16_10519520_10519720	NA	chr16_10519070_10519326,chr16_10519426_10519791,chr16_10518513_10519005
CPHS001347945	observed	chr16	10519851	10521248	FALSE	weakly-positioned	Promoter｜Enhancer	chr16	10613708	10613708	chr16_10520520_10520760	chr16_10519933_10520333,chr16_10520443_10520843,chr16_10521192_10521592	chr16_10520241_10520385,chr16_10520385_10521224,chr16_10519791_10520241
CPHS001347946	observed	chr16	10521248	10522460	FALSE	weakly-positioned	Enhancer	chr16	10615105	10615105	chr16_10521819_10521980	chr16_10521687_10522087,chr16_10521192_10521592	chr16_10521272_10521435,chr16_10521504_10522143
CPHS001347947	observed	chr16	10523033	10523459	FALSE	asymmetrically-positioned	Enhancer	chr16	10616890	10616890	chr16_10523040_10523220,chr16_10523146_10523299	NA	chr16_10522922_10523389
CPHS001347948	observed	chr16	10523805	10524229	FALSE	weakly-positioned	Promoter|Enhancer	chr16	10617662	10617662	chr16_10523832_10523922	NA	NA
CPHS001347949	observed	chr16	10524706	10524971	FALSE	asymmetrically-positioned	Enhancer	chr16	10618563	10618563	chr16_10524710_10524860	chr16_10524658_10525058	NA
CPHS001347950	predicted	chr16	10525222	10525722	FALSE	weakly-positioned	Enhancer	chr16	10619079	10619079	chr16_10525380_10525580,chr16_10525580_10525820	chr16_10525503_10525903	chr16_10525183_10525902
CPHS001347951	observed	chr16	10526327	10527449	FALSE	weakly-positioned	TSS｜Enhancer	chr16	10620184	10620184	chr16_10527044_10527194	chr16_10526937_10527337	chr16_10526435_10526628,chr16_10526655_10527064,chr16_10527246_10527569
CPHS001347952	observed	chr16	10528542	10529089	FALSE	weakly-positioned	TSS	chr16	10622399	10622399	chr16_10528720_10528940	NA	chr16_10528619_10529019,chr16_10529073_10529364,chr16_10528344_10528619
CPHS001347953	observed	chr16	10529932	10530271	FALSE	asymmetrically-positioned	TSS｜Enhancer	chr16	10623789	10623789	chr16_10529980_10530160,chr16_10530144_10530274	chr16_10530257_10530657	chr16_10529976_10530445
CPHS001347954	observed	chr16	10530271	10531162	FALSE	weakly-positioned	TES｜Enhancer	chr16	10624128	10624128	chr16_10530360_10530580,chr16_10530788_10530980,chr16_10530144_10530274	chr16_10530695_10531095,chr16_10530257_10530657	chr16_10530445_10531017,chr16_10529976_10530445
CPHS001347955	observed	chr16	10531827	10532151	FALSE	asymmetrically-positioned	TES｜Enhancer	chr16	10625684	10625684	NA	NA	chr16_10531543_10532381
CPHS001347956	observed	chr16	10533451	10534151	FALSE	weakly-positioned	Enhancer	chr16	10627308	10627308	chr16_10533700_10533900,chr16_10534037_10534160	chr16_10533650_10534050	chr16_10534043_10534474,chr16_10533333_10534043
CPHS001347957	predicted	chr16	10534152	10534652	FALSE	asymmetrically-positioned	Enhancer	chr16	10628009	10628009	chr16_10534037_10534160	NA	chr16_10534043_10534474
CPHS001347958	observed	chr16	10535885	10536138	FALSE	well-positioned	Enhancer	chr16	10629742	10629742	chr16_10535820_10536020	NA	chr16_10536004_10536232,chr16_10535549_10536004
CPHS001347959	observed	chr16	10536236	10536725	FALSE	weakly-positioned	Enhancer	chr16	10630093	10630093	chr16_10536388_10536600	chr16_10536259_10536659	chr16_10536243_10536605,chr16_10536605_10537324
CPHS001347960	observed	chr16	10536725	10537257	FALSE	weakly-positioned	Enhancer	chr16	10630582	10630582	chr16_10536900_10537113	chr16_10536810_10537210	chr16_10536605_10537324
CPHS001347961	observed	chr16	10537257	10537885	FALSE	weakly-positioned	Enhancer	chr16	10631114	10631114	chr16_10537871_10537976	chr16_10537281_10537681	chr16_10537324_10537849,chr16_10537849_10538492,chr16_10536605_10537324
CPHS001347962	observed	chr16	10537885	10538350	FALSE	weakly-positioned	Enhancer	chr16	10631742	10631742	chr16_10538240_10538500,chr16_10537871_10537976	NA	chr16_10537849_10538492
CPHS001347963	observed	chr16	10538350	10538815	FALSE	weakly-positioned	Enhancer	chr16	10632207	10632207	chr16_10538480_10538798,chr16_10538240_10538500	NA	chr16_10538492_10538973,chr16_10537849_10538492
CPHS001347964	observed	chr16	10539063	10539640	FALSE	weakly-positioned	Promoter｜Enhancer	chr16	10632920	10632920	chr16_10539380_10539566	chr16_10539266_10539666	chr16_10539071_10539218,chr16_10539218_10539734
CPHS001347965	observed	chr16	10540588	10542076	FALSE	weakly-positioned	Enhancer	chr16	10634445	10634445	chr16_10541440_10541647	chr16_10540937_10541337,chr16_10541407_10541807	chr16_10541314_10541851,chr16_10540338_10540734
CPHS001347966	observed	chr16	10543246	10544190	FALSE	weakly-positioned	Enhancer	chr16	10637103	10637103	chr16_10543260_10543547,chr16_10543640_10543840	NA	chr16_10543243_10543804
CPHS001347967	predicted	chr16	10544691	10545191	FALSE	weakly-positioned	Promoter|Enhancer	chr16	10638548	10638548	chr16_10544960_10545220	NA	chr16_10544617_10545056
CPHS001347968	observed	chr16	10545885	10546096	FALSE	well-positioned	Enhancer	chr16	10639742	10639742	chr16_10546040_10546120	NA	chr16_10545862_10546279
CPHS001347969	predicted	chr16	10546097	10546597	FALSE	weakly-positioned	Enhancer	chr16	10639954	10639954	chr16_10546280_10546480,chr16_10546040_10546120	NA	chr16_10546279_10546613,chr16_10545862_10546279
CPHS001347970	observed	chr16	10547626	10548222	FALSE	weakly-positioned	Enhancer	chr16	10641483	10641483	NA	chr16_10547717_10548117	NA
CPHS001347971	observed	chr16	10548432	10549101	FALSE	weakly-positioned	Promoter｜Enhancer	chr16	10642289	10642289	chr16_10548889_10549015	chr16_10548404_10548804	chr16_10548684_10549241
CPHS001347972	observed	chr16	10551698	10552251	FALSE	weakly-positioned	Enhancer	chr16	10645555	10645555	chr16_10551980_10552244	chr16_10551780_10552180	chr16_10551793_10552112,chr16_10552194_10552649
CPHS001347973	observed	chr16	10552796	10553953	FALSE	weakly-positioned	Promoter｜Enhancer	chr16	10646653	10646653	chr16_10552825_10552911,chr16_10552877_10552929,chr16_10552900_10553000,chr16_10553000_10553200,chr16_10553312_10553486,chr16_10553440_10553560,chr16_10553580_10553800	chr16_10553217_10553617,chr16_10552720_10553120	chr16_10552729_10554025
CPHS001347974	observed	chr16	10554495	10555036	FALSE	weakly-positioned	Promoter｜Enhancer	chr16	10648352	10648352	chr16_10554660_10554920,chr16_10554903_10555147	chr16_10554580_10554980	chr16_10554611_10555213
CPHS001347975	observed	chr16	10556315	10556734	FALSE	weakly-positioned	Enhancer	chr16	10650172	10650172	chr16_10556340_10556540	chr16_10556242_10556642	chr16_10556634_10556906,chr16_10556295_10556634
CPHS001347976	observed	chr16	10557871	10558134	FALSE	asymmetrically-positioned	TSS｜Enhancer	chr16	10651728	10651728	chr16_10557857_10558069	NA	chr16_10558052_10558245,chr16_10557421_10558049
CPHS001347977	predicted	chr16	10558135	10558283	FALSE	well-positioned	TSS｜Enhancer	chr16	10651992	10651992	NA	NA	chr16_10558281_10558643,chr16_10558052_10558245
CPHS001347978	observed	chr16	10558284	10559792	FALSE	weakly-positioned	TSS｜Enhancer	chr16	10652141	10652141	chr16_10558430_10558616,chr16_10558736_10558950,chr16_10559000_10559080,chr16_10559099_10559371,chr16_10559254_10559521,chr16_10559460_10559680	chr16_10558303_10558703,chr16_10558991_10559391,chr16_10559391_10559791	chr16_10558643_10558969,chr16_10558969_10559723,chr16_10558281_10558643
CPHS001347979	observed	chr16	10560123	10560319	FALSE	well-positioned	TSS｜Enhancer	chr16	10653980	10653980	NA	NA	chr16_10559837_10560379
CPHS001347980	observed	chr16	10560526	10560928	FALSE	weakly-positioned	TSS｜Enhancer	chr16	10654383	10654383	NA	NA	chr16_10560474_10560957
CPHS001347981	predicted	chr16	10560929	10561049	FALSE	well-positioned	TSS｜Enhancer	chr16	10654786	10654786	NA	chr16_10560989_10561389	chr16_10561011_10561442,chr16_10560474_10560957
CPHS001347982	observed	chr16	10561050	10561342	FALSE	well-positioned	TSS｜Enhancer	chr16	10654907	10654907	chr16_10561100_10561286	chr16_10560989_10561389	chr16_10561011_10561442
CPHS001347983	predicted	chr16	10561343	10561545	FALSE	well-positioned	Promoter｜Enhancer	chr16	10655200	10655200	chr16_10561540_10561720	chr16_10561424_10561824,chr16_10560989_10561389	chr16_10561442_10561890,chr16_10561011_10561442
CPHS001347984	observed	chr16	10561546	10561742	FALSE	well-positioned	Enhancer	chr16	10655403	10655403	chr16_10561540_10561720	chr16_10561424_10561824	chr16_10561442_10561890
CPHS001347985	observed	chr16	10562429	10563179	FALSE	asymmetrically-positioned	Enhancer	chr16	10656286	10656286	chr16_10562689_10562880,chr16_10562380_10562640	chr16_10562840_10563240	chr16_10562557_10563159,chr16_10562166_10562557
CPHS001347986	observed	chr16	10563665	10564266	FALSE	weakly-positioned	Promoter｜Enhancer	chr16	10657522	10657522	chr16_10563820_10563880	NA	chr16_10563631_10564168
CPHS001347987	observed	chr16	10564623	10564963	FALSE	well-positioned	Promoter｜Enhancer	chr16	10658480	10658480	chr16_10564711_10564920	chr16_10564609_10565009	chr16_10564541_10565128
CPHS001347988	observed	chr16	10564963	10566060	FALSE	weakly-positioned	Promoter｜Enhancer	chr16	10658820	10658820	chr16_10565286_10565464,chr16_10565780_10566000	chr16_10565181_10565581,chr16_10564609_10565009	chr16_10565128_10565590,chr16_10565597_10566062,chr16_10564541_10565128
CPHS001347989	observed	chr16	10566393	10567020	FALSE	weakly-positioned	CTCF｜Enhancer	chr16	10660250	10660250	chr16_10566745_10566881	NA	chr16_10566311_10567056
CPHS001347990	predicted	chr16	10567021	10567169	FALSE	well-positioned	CTCF｜Enhancer	chr16	10660878	10660878	NA	NA	chr16_10567056_10567747,chr16_10566311_10567056
CPHS001347991	observed	chr16	10567170	10567456	FALSE	asymmetrically-positioned	CTCF｜Enhancer	chr16	10661027	10661027	chr16_10567274_10567460	NA	chr16_10567056_10567747
CPHS001347992	observed	chr16	10567486	10567818	FALSE	asymmetrically-positioned	Enhancer	chr16	10661343	10661343	NA	NA	chr16_10567747_10568305,chr16_10567056_10567747
CPHS001347993	observed	chr16	10569396	10570353	FALSE	weakly-positioned	Enhancer	chr16	10663253	10663253	chr16_10569680_10569938	chr16_10569674_10570074,chr16_10570188_10570588	chr16_10569616_10570156
CPHS001347994	observed	chr16	10571149	10571987	FALSE	weakly-positioned	Promoter｜Enhancer	chr16	10665006	10665006	chr16_10571449_10571620	chr16_10571251_10571651,chr16_10570761_10571161	chr16_10571771_10572031,chr16_10571115_10571698
CPHS001347995	observed	chr16	10575503	10575748	FALSE	well-positioned	Promoter｜Enhancer	chr16	10669360	10669360	chr16_10575560_10575740,chr16_10575740_10575930	chr16_10575433_10575833	chr16_10575491_10576245
CPHS001347996	observed	chr16	10575837	10576042	FALSE	well-positioned	Promoter｜Enhancer	chr16	10669694	10669694	chr16_10575840_10576020,chr16_10575740_10575930	NA	chr16_10575491_10576245
CPHS001347997	observed	chr16	10576392	10577989	FALSE	weakly-positioned	Promoter｜Enhancer	chr16	10670249	10670249	chr16_10576480_10576711,chr16_10576875_10577180,chr16_10577078_10577375,chr16_10577337_10577572,chr16_10577548_10577788,chr16_10577780_10578095,chr16_10577980_10578180	chr16_10577167_10577567,chr16_10577790_10578190,chr16_10576387_10576787	chr16_10576793_10577890,chr16_10577890_10578406,chr16_10576276_10576793
CPHS001347998	observed	chr16	10577989	10578264	FALSE	well-positioned	Promoter｜Enhancer	chr16	10671846	10671846	chr16_10578240_10578480,chr16_10577780_10578095,chr16_10577980_10578180	chr16_10577790_10578190	chr16_10577890_10578406
CPHS001347999	observed	chr16	10578264	10579521	FALSE	weakly-positioned	TSS｜Enhancer	chr16	10672121	10672121	chr16_10578540_10578758,chr16_10578695_10578900,chr16_10578915_10578940,chr16_10578980_10579153,chr16_10579240_10579358,chr16_10579489_10579560,chr16_10578240_10578480	chr16_10578452_10578852,chr16_10578887_10579287	chr16_10578406_10578932,chr16_10578932_10579379,chr16_10579393_10580285,chr16_10577890_10578406
CPHS001348000	observed	chr16	10579600	10580343	FALSE	asymmetrically-positioned	CTCF｜TSS｜Enhancer	chr16	10673457	10673457	chr16_10579671_10579860,chr16_10579828_10579920,chr16_10579920_10580000,chr16_10579994_10580205,chr16_10580111_10580418,chr16_10579554_10579760	chr16_10579895_10580295	chr16_10580285_10581225,chr16_10579393_10580285
CPHS001348001	observed	chr16	10580343	10581214	FALSE	weakly-positioned	CTCF｜TSS｜Enhancer	chr16	10674200	10674200	chr16_10580599_10580802,chr16_10581105_10581200,chr16_10580111_10580418	chr16_10580522_10580922,chr16_10580926_10581326	chr16_10580285_10581225
CPHS001348002	predicted	chr16	10581465	10582215	FALSE	weakly-positioned	TSS｜Enhancer	chr16	10675322	10675322	chr16_10581600_10581780,chr16_10581828_10581916,chr16_10581922_10582028,chr16_10581427_10581479	chr16_10581329_10581729	chr16_10581573_10581861,chr16_10581861_10582374,chr16_10581225_10581573
CPHS001348003	predicted	chr16	10582715	10583215	FALSE	asymmetrically-positioned	Enhancer	chr16	10676572	10676572	chr16_10582885_10583060	NA	chr16_10582881_10583174,chr16_10583195_10583683,chr16_10582401_10582881
CPHS001348004	predicted	chr16	10583965	10584465	FALSE	weakly-positioned	Enhancer	chr16	10677822	10677822	NA	NA	NA
CPHS001348005	observed	chr16	10584672	10585469	FALSE	weakly-positioned	Promoter｜Enhancer	chr16	10678529	10678529	chr16_10585000_10585360,chr16_10585295_10585480,chr16_10584632_10584878	NA	chr16_10584791_10585303,chr16_10585303_10585807,chr16_10584566_10584780
CPHS001348006	predicted	chr16	10587720	10588220	FALSE	weakly-positioned	Enhancer	chr16	10681577	10681577	chr16_10587704_10587900	chr16_10588110_10588510	chr16_10588100_10588393,chr16_10587312_10588100
CPHS001348007	observed	chr16	10588978	10590146	FALSE	weakly-positioned	Enhancer	chr16	10682835	10682835	chr16_10589220_10589452	chr16_10589122_10589522	chr16_10589140_10589614,chr16_10589653_10590146,chr16_10588873_10589140
CPHS001348008	observed	chr16	10590217	10590811	FALSE	weakly-positioned	Enhancer	chr16	10684074	10684074	chr16_10590400_10590732	chr16_10590310_10590710	chr16_10590179_10590792
CPHS001348009	predicted	chr16	10591562	10592062	FALSE	weakly-positioned	Enhancer	chr16	10685419	10685419	NA	NA	chr16_10591814_10592314,chr16_10591484_10591814
CPHS001348010	observed	chr16	10593603	10593983	FALSE	asymmetrically-positioned	Enhancer	chr16	10687460	10687460	NA	chr16_10593596_10593996	chr16_10593353_10593771
CPHS001348011	observed	chr16	10594363	10595215	FALSE	weakly-positioned	CTCF｜Enhancer	chr16	10688220	10688220	chr16_10594480_10594620,chr16_10594660_10594909	chr16_10594568_10594968	chr16_10594263_10595216
CPHS001348012	observed	chr16	10595415	10595584	FALSE	well-positioned	Enhancer	chr16	10689272	10689272	NA	NA	chr16_10595575_10596132
CPHS001348013	predicted	chr16	10595585	10595700	FALSE	well-positioned	Enhancer	chr16	10689442	10689442	NA	NA	chr16_10595575_10596132
CPHS001348014	observed	chr16	10595701	10596364	FALSE	weakly-positioned	Enhancer	chr16	10689558	10689558	chr16_10595870_10596068	chr16_10595812_10596212	chr16_10596132_10596538,chr16_10595575_10596132
CPHS001348015	observed	chr16	10596996	10597876	FALSE	weakly-positioned	Enhancer	chr16	10690853	10690853	chr16_10597246_10597460,chr16_10597368_10597620	chr16_10597159_10597559	chr16_10597051_10597935,chr16_10596592_10597051
CPHS001348016	observed	chr16	10597876	10598627	FALSE	weakly-positioned	Enhancer	chr16	10691733	10691733	chr16_10598240_10598408	chr16_10598137_10598537	chr16_10598100_10598628,chr16_10597051_10597935
CPHS001348017	observed	chr16	10598885	10599417	FALSE	weakly-positioned	Promoter｜Enhancer	chr16	10692742	10692742	chr16_10599121_10599360,chr16_10598880_10599040	chr16_10599033_10599433	chr16_10599135_10599451,chr16_10598871_10599054
CPHS001348018	observed	chr16	10599611	10600689	FALSE	weakly-positioned	Promoter｜Enhancer	chr16	10693468	10693468	chr16_10599740_10599960,chr16_10599940_10600060,chr16_10600420_10600507,chr16_10600480_10600780	chr16_10600482_10600882,chr16_10599567_10599967	chr16_10600116_10600659,chr16_10600659_10601376,chr16_10599562_10600116
CPHS001348019	observed	chr16	10600689	10601402	FALSE	weakly-positioned	Promoter｜Enhancer	chr16	10694546	10694546	chr16_10600769_10600877,chr16_10600880_10601100,chr16_10601116_10601380,chr16_10600480_10600780	chr16_10601037_10601437,chr16_10600482_10600882	chr16_10601376_10601819,chr16_10600659_10601376
CPHS001348020	observed	chr16	10601402	10602587	FALSE	weakly-positioned	Promoter｜Enhancer	chr16	10695259	10695259	chr16_10601440_10601500,chr16_10601491_10601767,chr16_10601915_10602120,chr16_10602180_10602420,chr16_10602400_10602720	chr16_10601485_10601885,chr16_10601898_10602298,chr16_10601037_10601437	chr16_10601819_10602964,chr16_10601376_10601819
CPHS001348021	predicted	chr16	10603088	10604588	FALSE	weakly-positioned	Enhancer	chr16	10696945	10696945	chr16_10603180_10603264,chr16_10603680_10603773,chr16_10604500_10604627	chr16_10603222_10603622	chr16_10603504_10604042,chr16_10604062_10604380,chr16_10602964_10603504
CPHS001348022	observed	chr16	10606413	10607100	FALSE	weakly-positioned	Enhancer	chr16	10700270	10700270	chr16_10606680_10606867,chr16_10606760_10606962	NA	chr16_10606488_10606951,chr16_10606951_10607395
CPHS001348023	observed	chr16	10608894	10609847	FALSE	weakly-positioned	Promoter｜Enhancer	chr16	10702751	10702751	chr16_10609005_10609265,chr16_10609160_10609353,chr16_10609360_10609440,chr16_10609459_10609643	chr16_10609328_10609728	chr16_10609457_10609846,chr16_10608864_10609457
CPHS001348024	observed	chr16	10610421	10611582	FALSE	weakly-positioned	Promoter｜Enhancer	chr16	10704278	10704278	chr16_10610520_10610740,chr16_10610779_10610984,chr16_10611091_10611286	chr16_10610629_10611029	chr16_10610740_10611580,chr16_10610308_10610740
CPHS001348025	observed	chr16	10611888	10612337	FALSE	weakly-positioned	Enhancer	chr16	10705745	10705745	chr16_10611960_10612133	chr16_10611844_10612244	chr16_10611876_10612431
CPHS001348026	observed	chr16	10612639	10613127	FALSE	weakly-positioned	Promoter｜Enhancer	chr16	10706496	10706496	chr16_10612740_10612900,chr16_10612852_10613040	chr16_10612650_10613050	chr16_10612592_10613593
CPHS001348027	observed	chr16	10613631	10614349	FALSE	weakly-positioned	Enhancer	chr16	10707488	10707488	chr16_10613860_10614080	chr16_10613765_10614165	chr16_10613714_10614247,chr16_10614247_10614511
CPHS001348028	observed	chr16	10616368	10618431	FALSE	weakly-positioned	Promoter｜Enhancer	chr16	10710225	10710225	chr16_10616400_10616580,chr16_10616520_10616732,chr16_10616700_10616921,chr16_10616880_10617180,chr16_10617072_10617280,chr16_10617263_10617700,chr16_10617331_10617528,chr16_10617760_10617946,chr16_10618120_10618300,chr16_10618220_10618428	chr16_10616666_10617066,chr16_10617215_10617615,chr16_10618066_10618466	chr16_10616892_10617667,chr16_10617667_10618504,chr16_10615923_10616892
CPHS001348029	observed	chr16	10618690	10620043	FALSE	weakly-positioned	Promoter｜Enhancer	chr16	10712547	10712547	chr16_10618938_10619140,chr16_10619300_10619520,chr16_10619559_10619740,chr16_10619800_10620140,chr16_10618640_10619160	chr16_10618806_10619206,chr16_10619442_10619842	chr16_10618913_10619124,chr16_10619124_10620054,chr16_10618504_10618913
CPHS001348030	predicted	chr16	10620044	10620544	FALSE	weakly-positioned	CTCF｜Promoter｜Enhancer	chr16	10713901	10713901	chr16_10620300_10620345,chr16_10619800_10620140	NA	chr16_10620054_10620755,chr16_10619124_10620054
CPHS001348031	observed	chr16	10621394	10621606	FALSE	well-positioned	Promoter｜Enhancer	chr16	10715251	10715251	chr16_10621200_10621561	NA	chr16_10621168_10621650
CPHS001348032	observed	chr16	10621779	10623007	FALSE	asymmetrically-positioned	Promoter｜Enhancer	chr16	10715636	10715636	chr16_10622053_10622264,chr16_10622120_10622500,chr16_10622440_10622740,chr16_10622660_10622876,chr16_10621778_10621840	chr16_10621938_10622338,chr16_10622553_10622953	chr16_10622483_10623106,chr16_10621715_10622483
CPHS001348033	observed	chr16	10624566	10624976	FALSE	weakly-positioned	Enhancer	chr16	10718423	10718423	chr16_10624637_10624820	chr16_10624543_10624943	chr16_10624433_10625065
CPHS001348034	observed	chr16	10625601	10626341	FALSE	weakly-positioned	Promoter｜Enhancer	chr16	10719458	10719458	chr16_10625660_10625859,chr16_10626060_10626239	chr16_10625953_10626353	chr16_10625644_10626464
CPHS001348035	observed	chr16	10627167	10627345	FALSE	well-positioned	Enhancer	chr16	10721024	10721024	NA	chr16_10626813_10627213	chr16_10626625_10627437
CPHS001348036	observed	chr16	10627552	10628020	FALSE	asymmetrically-positioned	CTCF｜TES｜Enhancer	chr16	10721409	10721409	NA	chr16_10627419_10627819	chr16_10627957_10628718,chr16_10627437_10627919
CPHS001348037	observed	chr16	10628020	10628630	FALSE	weakly-positioned	CTCF｜Enhancer	chr16	10721877	10721877	chr16_10628140_10628381	chr16_10628062_10628462	chr16_10627957_10628718
CPHS001348038	observed	chr16	10628906	10629402	FALSE	asymmetrically-positioned	Enhancer	chr16	10722763	10722763	chr16_10629020_10629240	chr16_10628906_10629306	chr16_10628839_10629343
CPHS001348039	observed	chr16	10629402	10630217	FALSE	weakly-positioned	Enhancer	chr16	10723259	10723259	chr16_10629588_10629698,chr16_10629690_10629900	chr16_10629501_10629901	chr16_10629502_10630233
CPHS001348040	observed	chr16	10631888	10632237	FALSE	weakly-positioned	Enhancer	chr16	10725745	10725745	chr16_10632000_10632180	chr16_10631868_10632268	chr16_10631739_10632285
CPHS001348041	observed	chr16	10632869	10633125	FALSE	well-positioned	NA	chr16	10726726	10726726	chr16_10632961_10633049	chr16_10632848_10633248	chr16_10632629_10633129
CPHS001348042	predicted	chr16	10633876	10635126	FALSE	weakly-positioned	Enhancer	chr16	10727733	10727733	NA	chr16_10634542_10634942	chr16_10633934_10634387,chr16_10634414_10634980,chr16_10634980_10635285
CPHS001348043	observed	chr16	10635247	10636115	FALSE	asymmetrically-positioned	Promoter｜Enhancer	chr16	10729104	10729104	chr16_10635460_10635650	chr16_10635361_10635761	chr16_10635356_10635665,chr16_10635665_10636324,chr16_10634980_10635285
CPHS001348044	predicted	chr16	10636366	10636866	FALSE	weakly-positioned	Promoter｜Enhancer	chr16	10730223	10730223	chr16_10636600_10636760	NA	chr16_10636370_10636820
CPHS001348045	observed	chr16	10637764	10638085	FALSE	asymmetrically-positioned	Promoter｜Enhancer	chr16	10731621	10731621	chr16_10637787_10637980	chr16_10637700_10638100	chr16_10637653_10638141
CPHS001348046	observed	chr16	10638181	10638538	FALSE	weakly-positioned	Enhancer	chr16	10732038	10732038	chr16_10638220_10638400	chr16_10638111_10638511	chr16_10638141_10638718
CPHS001348047	predicted	chr16	10639539	10640039	FALSE	asymmetrically-positioned	Enhancer	chr16	10733396	10733396	NA	NA	chr16_10639594_10639981,chr16_10639981_10640296
CPHS001348048	observed	chr16	10640547	10640833	FALSE	asymmetrically-positioned	Promoter|Enhancer	chr16	10734404	10734404	NA	NA	chr16_10640446_10640938
CPHS001348049	observed	chr16	10641714	10643004	FALSE	weakly-positioned	Promoter｜Enhancer	chr16	10735571	10735571	chr16_10642020_10642320,chr16_10642374_10642620,chr16_10642664_10642972	chr16_10642265_10642665	chr16_10641772_10642402,chr16_10642402_10643082
CPHS001348050	predicted	chr16	10644005	10644505	FALSE	weakly-positioned	Enhancer	chr16	10737862	10737862	NA	NA	chr16_10644122_10644414,chr16_10644414_10644721
CPHS001348051	observed	chr16	10644858	10645225	FALSE	weakly-positioned	Enhancer	chr16	10738715	10738715	chr16_10644960_10645154,chr16_10644840_10645020	chr16_10644850_10645250	chr16_10644751_10645371
CPHS001348052	observed	chr16	10646375	10647426	FALSE	weakly-positioned	Enhancer	chr16	10740232	10740232	chr16_10646440_10646680,chr16_10646560_10646720,chr16_10646800_10646963,chr16_10647073_10647250	chr16_10646655_10647055	chr16_10647051_10647352,chr16_10647352_10647672,chr16_10646271_10647051
CPHS001348053	observed	chr16	10647426	10647709	FALSE	well-positioned	Enhancer	chr16	10741283	10741283	chr16_10647542_10647673	NA	chr16_10647672_10648395,chr16_10647352_10647672
CPHS001348054	observed	chr16	10647709	10648469	FALSE	weakly-positioned	Enhancer	chr16	10741566	10741566	chr16_10647900_10648180,chr16_10648120_10648320	chr16_10647762_10648162	chr16_10648395_10649147,chr16_10647672_10648395
CPHS001348055	observed	chr16	10648488	10649067	FALSE	weakly-positioned	Enhancer	chr16	10742345	10742345	chr16_10648600_10648800,chr16_10648700_10648980,chr16_10649000_10649176	chr16_10648539_10648939	chr16_10648395_10649147
CPHS001348056	observed	chr16	10650163	10650729	FALSE	weakly-positioned	Enhancer	chr16	10744020	10744020	chr16_10650420_10650564	NA	chr16_10650288_10650742
CPHS001348057	observed	chr16	10652033	10652642	FALSE	weakly-positioned	Promoter｜Enhancer	chr16	10745890	10745890	chr16_10652264_10652560,chr16_10652435_10652680	chr16_10652297_10652697	chr16_10651942_10652689
CPHS001348058	observed	chr16	10652642	10653657	FALSE	weakly-positioned	Promoter｜Enhancer	chr16	10746499	10746499	chr16_10652820_10653080,chr16_10653099_10653334,chr16_10652435_10652680	chr16_10653034_10653434,chr16_10652297_10652697	chr16_10652689_10653176,chr16_10653176_10653736,chr16_10651942_10652689
CPHS001348059	observed	chr16	10654083	10654401	FALSE	asymmetrically-positioned	Enhancer	chr16	10747940	10747940	chr16_10653940_10654100,chr16_10654068_10654185	NA	chr16_10653800_10654415
CPHS001348060	observed	chr16	10655450	10655649	FALSE	well-positioned	Promoter|Enhancer	chr16	10749307	10749307	chr16_10655500_10655667	NA	chr16_10655447_10655959
CPHS001348061	observed	chr16	10655868	10656188	FALSE	asymmetrically-positioned	Promoter|Enhancer	chr16	10749725	10749725	chr16_10656024_10656100	chr16_10656141_10656541	chr16_10655959_10656164,chr16_10655447_10655959
CPHS001348062	observed	chr16	10658081	10658538	FALSE	weakly-positioned	Enhancer	chr16	10751938	10751938	chr16_10658120_10658340	NA	chr16_10657957_10658373
CPHS001348063	observed	chr16	10658994	10659267	FALSE	well-positioned	Enhancer	chr16	10752851	10752851	chr16_10659060_10659239	NA	chr16_10658918_10659340
CPHS001348064	observed	chr16	10660180	10660835	FALSE	weakly-positioned	Enhancer	chr16	10754037	10754037	chr16_10660532_10660699,chr16_10660135_10660306	chr16_10660143_10660543	chr16_10660122_10660790
CPHS001348065	observed	chr16	10660835	10662034	FALSE	weakly-positioned	Enhancer	chr16	10754692	10754692	chr16_10661067_10661240,chr16_10661340_10661620,chr16_10661522_10661680	chr16_10660949_10661349,chr16_10661461_10661861	chr16_10660972_10661602,chr16_10661602_10662191
CPHS001348066	predicted	chr16	10662285	10662785	FALSE	weakly-positioned	Enhancer	chr16	10756142	10756142	chr16_10662320_10662546	NA	chr16_10662736_10662966,chr16_10662191_10662736
CPHS001348067	observed	chr16	10662921	10663973	FALSE	weakly-positioned	Enhancer	chr16	10756778	10756778	chr16_10663220_10663520,chr16_10663820_10664038	chr16_10663179_10663579,chr16_10663657_10664057	chr16_10663197_10663549,chr16_10663611_10663738,chr16_10663765_10664128,chr16_10662736_10662966
CPHS001348068	observed	chr16	10664175	10665136	FALSE	weakly-positioned	Enhancer	chr16	10758032	10758032	chr16_10664740_10664933	NA	chr16_10664510_10665127,chr16_10665127_10665347,chr16_10664128_10664510
CPHS001348069	observed	chr16	10665136	10665513	FALSE	weakly-positioned	Enhancer	chr16	10758993	10758993	chr16_10665180_10665420	chr16_10665169_10665569	chr16_10665347_10665939,chr16_10665127_10665347
CPHS001348070	observed	chr16	10665513	10665992	FALSE	weakly-positioned	Enhancer	chr16	10759370	10759370	NA	chr16_10665169_10665569	chr16_10665347_10665939
CPHS001348071	predicted	chr16	10665993	10666109	FALSE	well-positioned	Enhancer	chr16	10759850	10759850	NA	NA	NA
CPHS001348072	observed	chr16	10666110	10666809	FALSE	weakly-positioned	Enhancer	chr16	10759967	10759967	chr16_10666392_10666640	NA	chr16_10666353_10666907
CPHS001348073	observed	chr16	10667208	10667620	FALSE	weakly-positioned	CTCF｜Enhancer	chr16	10761065	10761065	chr16_10667305_10667500	chr16_10667249_10667649	chr16_10667072_10667656
CPHS001348074	observed	chr16	10668078	10668967	FALSE	weakly-positioned	CTCF｜Enhancer	chr16	10761935	10761935	chr16_10668380_10668620,chr16_10668500_10668680	chr16_10668381_10668781	chr16_10668204_10669072
CPHS001348075	predicted	chr16	10669718	10670468	FALSE	weakly-positioned	TSS｜Enhancer	chr16	10763575	10763575	NA	NA	chr16_10669757_10670253,chr16_10669568_10669757
CPHS001348076	observed	chr16	10671687	10671935	FALSE	asymmetrically-positioned	TSS｜Enhancer	chr16	10765544	10765544	chr16_10671760_10671959	NA	chr16_10671754_10672133
CPHS001348077	observed	chr16	10672922	10673669	FALSE	weakly-positioned	TSS	chr16	10766779	10766779	chr16_10673016_10673260,chr16_10673200_10673380	chr16_10672955_10673355	chr16_10673291_10673619,chr16_10672835_10673291
CPHS001348078	observed	chr16	10675164	10675836	FALSE	weakly-positioned	Enhancer	chr16	10769021	10769021	chr16_10675280_10675480,chr16_10675600_10675780,chr16_10675820_10676200	chr16_10675185_10675585	chr16_10675539_10675733,chr16_10675767_10676257,chr16_10675155_10675539
CPHS001348079	observed	chr16	10675836	10676194	FALSE	weakly-positioned	Enhancer	chr16	10769693	10769693	chr16_10675820_10676200	chr16_10675859_10676259	chr16_10675767_10676257
CPHS001348080	predicted	chr16	10676695	10677195	FALSE	weakly-positioned	Enhancer	chr16	10770552	10770552	chr16_10676700_10676880	chr16_10676837_10677237	chr16_10676690_10677201
CPHS001348081	predicted	chr16	10677695	10678195	FALSE	weakly-positioned	Promoter｜Enhancer	chr16	10771552	10771552	chr16_10677671_10677765	NA	chr16_10677678_10678125
CPHS001348082	observed	chr16	10678504	10679222	FALSE	weakly-positioned	Promoter｜Enhancer	chr16	10772361	10772361	chr16_10678655_10678720,chr16_10678748_10678960,chr16_10679089_10679139	chr16_10678665_10679065	chr16_10678467_10679217
CPHS001348083	predicted	chr16	10680223	10680723	FALSE	weakly-positioned	Enhancer	chr16	10774080	10774080	chr16_10679928_10680260	NA	chr16_10680472_10680728
CPHS001348084	observed	chr16	10681892	10682495	FALSE	weakly-positioned	NA	chr16	10775749	10775749	chr16_10682097_10682252,chr16_10681760_10681990	NA	chr16_10681641_10682354
CPHS001348085	predicted	chr16	10682496	10682996	FALSE	weakly-positioned	Enhancer	chr16	10776353	10776353	NA	NA	chr16_10682589_10683040
CPHS001348086	observed	chr16	10683051	10683513	FALSE	weakly-positioned	Enhancer	chr16	10776908	10776908	chr16_10683222_10683427	chr16_10683101_10683501	chr16_10683417_10683678,chr16_10683040_10683417
CPHS001348087	observed	chr16	10684140	10685348	FALSE	weakly-positioned	Enhancer	chr16	10777997	10777997	chr16_10684354_10684613,chr16_10684480_10684720,chr16_10684820_10685020,chr16_10684920_10685160,chr16_10685310_10685432,chr16_10684042_10684294	chr16_10684297_10684697	chr16_10683941_10685314
CPHS001348088	predicted	chr16	10685599	10686099	FALSE	weakly-positioned	NA	chr16	10779456	10779456	chr16_10685760_10686020,chr16_10685980_10686260	NA	chr16_10685576_10686287
CPHS001348089	observed	chr16	10687424	10687692	FALSE	well-positioned	Enhancer	chr16	10781281	10781281	chr16_10687340_10687540	NA	chr16_10687115_10687636
CPHS001348090	observed	chr16	10688148	10689577	FALSE	weakly-positioned	TSS｜Enhancer	chr16	10782005	10782005	chr16_10688460_10688640,chr16_10688672_10688880,chr16_10688860_10689020,chr16_10688960_10689140,chr16_10689170_10689392	chr16_10688322_10688722,chr16_10688766_10689166	chr16_10688169_10688865,chr16_10688865_10689067,chr16_10689067_10689255,chr16_10689255_10689583
CPHS001348091	predicted	chr16	10690578	10691078	FALSE	weakly-positioned	TSS｜Enhancer	chr16	10784435	10784435	chr16_10690780_10691000	chr16_10690635_10691035	chr16_10690618_10691251,chr16_10690314_10690618
CPHS001348092	predicted	chr16	10691328	10692328	FALSE	weakly-positioned	TSS｜Enhancer	chr16	10785185	10785185	chr16_10691369_10691534	NA	chr16_10692037_10692319,chr16_10691304_10691802
CPHS001348093	observed	chr16	10692710	10692895	FALSE	well-positioned	TSS	chr16	10786567	10786567	chr16_10692708_10693004	NA	chr16_10692539_10692869
CPHS001348094	observed	chr16	10693963	10695076	FALSE	weakly-positioned	TSS	chr16	10787820	10787820	chr16_10694880_10695080,chr16_10693927_10694052	NA	chr16_10694204_10694808,chr16_10694808_10695207,chr16_10693951_10694176
CPHS001348095	observed	chr16	10698986	10699755	FALSE	weakly-positioned	NA	chr16	10792843	10792843	chr16_10699004_10699340	NA	chr16_10698779_10699319
CPHS001348096	observed	chr16	10699755	10700542	FALSE	weakly-positioned	NA	chr16	10793612	10793612	chr16_10699780_10700260,chr16_10700413_10700478	NA	chr16_10699961_10700315
CPHS001348097	predicted	chr16	10703793	10704293	FALSE	weakly-positioned	NA	chr16	10797650	10797650	chr16_10704188_10704421	NA	chr16_10704064_10704500,chr16_10703771_10704051
CPHS001348098	observed	chr16	10704462	10704638	FALSE	well-positioned	NA	chr16	10798319	10798319	NA	NA	chr16_10704500_10704702,chr16_10704064_10704500
CPHS001348099	predicted	chr16	10704639	10705139	FALSE	weakly-positioned	NA	chr16	10798496	10798496	chr16_10704817_10704945	NA	chr16_10704737_10705113,chr16_10704500_10704702
CPHS001348100	observed	chr16	10707398	10707853	FALSE	weakly-positioned	NA	chr16	10801255	10801255	NA	NA	NA
CPHS001348101	observed	chr16	10708857	10709608	FALSE	weakly-positioned	Promoter｜Enhancer	chr16	10802714	10802714	chr16_10709040_10709280	chr16_10708962_10709362	chr16_10708871_10709467
CPHS001348102	observed	chr16	10713145	10713766	FALSE	weakly-positioned	NA	chr16	10807002	10807002	chr16_10712880_10713340	NA	chr16_10713689_10713973,chr16_10713061_10713689
CPHS001348103	predicted	chr16	10715017	10715517	FALSE	weakly-positioned	NA	chr16	10808874	10808874	NA	NA	chr16_10715124_10715512,chr16_10714754_10715124
CPHS001348104	observed	chr16	10716203	10717107	FALSE	weakly-positioned	NA	chr16	10810060	10810060	chr16_10716640_10716685,chr16_10716042_10716233	NA	chr16_10716277_10716427,chr16_10715847_10716277
CPHS001348105	observed	chr16	10717385	10717696	FALSE	asymmetrically-positioned	NA	chr16	10811242	10811242	NA	NA	NA
CPHS001348106	predicted	chr16	10719947	10720447	FALSE	weakly-positioned	NA	chr16	10813804	10813804	chr16_10720100_10720247	NA	chr16_10719920_10720385
CPHS001348107	predicted	chr16	10722697	10723197	FALSE	asymmetrically-positioned	NA	chr16	10816554	10816554	chr16_10722500_10722760	NA	chr16_10722193_10722728
CPHS001348108	observed	chr16	10727475	10729043	FALSE	weakly-positioned	CTCF｜Promoter｜Enhancer	chr16	10821332	10821332	chr16_10727964_10728089,chr16_10728069_10728131,chr16_10728180_10728420	chr16_10728147_10728547	chr16_10727916_10728569,chr16_10728569_10728846,chr16_10728846_10729429,chr16_10727457_10727770
CPHS001348109	observed	chr16	10729043	10729474	FALSE	weakly-positioned	CTCF｜Promoter｜Enhancer	chr16	10822900	10822900	chr16_10729327_10729700	chr16_10729138_10729538	chr16_10728846_10729429
CPHS001348110	observed	chr16	10729474	10730293	FALSE	weakly-positioned	CTCF｜Promoter｜Enhancer	chr16	10823331	10823331	chr16_10729779_10729960,chr16_10729327_10729700	chr16_10729654_10730054,chr16_10729138_10729538	chr16_10729485_10730228,chr16_10730229_10730676
CPHS001348111	observed	chr16	10731801	10732261	FALSE	weakly-positioned	Promoter|Enhancer	chr16	10825658	10825658	chr16_10731860_10732080	chr16_10731780_10732180	chr16_10731607_10732272
CPHS001348112	observed	chr16	10735411	10735878	FALSE	weakly-positioned	Enhancer	chr16	10829268	10829268	NA	NA	chr16_10735566_10735856
CPHS001348113	observed	chr16	10736505	10738035	TRUE	weakly-positioned	Promoter｜Enhancer	chr16	10830362	10830362	chr16_10736506_10736666,chr16_10737160_10737340,chr16_10737240_10737480,chr16_10737500_10737780,chr16_10737700_10737855,chr16_10737800_10737967,chr16_10737900_10737981,chr16_10738020_10738107	chr16_10736561_10736961,chr16_10737058_10737458,chr16_10737567_10737967	chr16_10736824_10737587,chr16_10737587_10738091,chr16_10735915_10736670
CPHS001348114	observed	chr16	10738035	10738714	FALSE	asymmetrically-positioned	Promoter｜Enhancer	chr16	10831892	10831892	chr16_10738220_10738458,chr16_10738399_10738602,chr16_10738529_10738800,chr16_10738020_10738107	chr16_10738198_10738598	chr16_10738091_10738762,chr16_10737587_10738091
CPHS001348115	observed	chr16	10738714	10739183	FALSE	well-positioned	Promoter｜Enhancer	chr16	10832571	10832571	chr16_10738880_10739041,chr16_10738529_10738800	chr16_10738783_10739183	chr16_10738762_10739293,chr16_10738091_10738762
CPHS001348116	observed	chr16	10740341	10740515	FALSE	well-positioned	Enhancer	chr16	10834198	10834198	chr16_10739820_10740560	NA	chr16_10740073_10740799
CPHS001348117	predicted	chr16	10740516	10740875	FALSE	asymmetrically-positioned	Enhancer	chr16	10834373	10834373	chr16_10740566_10740618,chr16_10740660_10740880,chr16_10739820_10740560	NA	chr16_10740799_10741434,chr16_10740073_10740799
CPHS001348118	observed	chr16	10740876	10741154	FALSE	well-positioned	Enhancer	chr16	10834733	10834733	chr16_10740923_10741124,chr16_10740660_10740880	NA	chr16_10740799_10741434
CPHS001348119	observed	chr16	10741934	10742203	FALSE	well-positioned	TSS｜Enhancer	chr16	10835791	10835791	chr16_10741980_10742160,chr16_10742115_10742240,chr16_10741860_10742045	chr16_10741874_10742274	chr16_10741749_10742653
CPHS001348120	observed	chr16	10743444	10744772	TRUE	weakly-positioned	CTCF｜TSS｜Enhancer	chr16	10837301	10837301	chr16_10743459_10743550,chr16_10743703_10743920,chr16_10744020_10744280,chr16_10744440_10744669	chr16_10743961_10744361,chr16_10744416_10744816	chr16_10744176_10744798,chr16_10743311_10744176
CPHS001348121	observed	chr16	10745472	10745690	FALSE	well-positioned	TSS｜Enhancer	chr16	10839329	10839329	chr16_10745500_10745680	NA	chr16_10745440_10745744
CPHS001348122	predicted	chr16	10745691	10745855	FALSE	well-positioned	TSS｜Enhancer	chr16	10839548	10839548	chr16_10745740_10746013	NA	chr16_10745744_10746357,chr16_10745440_10745744
CPHS001348123	observed	chr16	10745856	10746200	FALSE	asymmetrically-positioned	Enhancer	chr16	10839713	10839713	chr16_10745880_10746146,chr16_10746100_10746280,chr16_10745740_10746013	chr16_10745888_10746288	chr16_10745744_10746357
CPHS001348124	observed	chr16	10749005	10750227	FALSE	weakly-positioned	Enhancer	chr16	10842862	10842862	chr16_10749113_10749293,chr16_10749276_10749508,chr16_10749449_10749675,chr16_10749662_10749742,chr16_10749760_10749960	chr16_10749005_10749405,chr16_10749655_10750055	chr16_10749447_10750080,chr16_10748799_10749447
CPHS001348125	predicted	chr16	10750228	10750514	FALSE	well-positioned	Enhancer	chr16	10844085	10844085	NA	NA	NA
CPHS001348126	observed	chr16	10750515	10751947	FALSE	weakly-positioned	Promoter｜Enhancer	chr16	10844372	10844372	chr16_10751000_10751180,chr16_10751304_10751459,chr16_10751420_10751660	chr16_10750588_10750988,chr16_10751164_10751564	chr16_10750710_10751196,chr16_10751196_10751593,chr16_10751593_10752049
CPHS001348127	observed	chr16	10752377	10752512	FALSE	well-positioned	Promoter｜Enhancer	chr16	10846234	10846234	NA	NA	chr16_10752088_10752824
CPHS001348128	observed	chr16	10752777	10753764	FALSE	weakly-positioned	Promoter｜Enhancer	chr16	10846634	10846634	chr16_10753140_10753385,chr16_10753280_10753494	chr16_10753114_10753514	chr16_10752843_10753605,chr16_10753605_10754192,chr16_10752088_10752824
CPHS001348129	observed	chr16	10754588	10755987	FALSE	weakly-positioned	TSS｜Enhancer	chr16	10848445	10848445	chr16_10755040_10755219,chr16_10755200_10755400,chr16_10755308_10755457,chr16_10755765_10756033	chr16_10754893_10755293	chr16_10754877_10755611,chr16_10755611_10756130,chr16_10754243_10754877
CPHS001348130	observed	chr16	10756266	10757253	FALSE	weakly-positioned	TSS｜Enhancer	chr16	10850123	10850123	chr16_10756642_10756860	chr16_10756562_10756962,chr16_10757138_10757538	chr16_10756463_10757011
CPHS001348131	predicted	chr16	10757254	10757754	FALSE	weakly-positioned	TSS｜Enhancer	chr16	10851111	10851111	NA	chr16_10757138_10757538	chr16_10757632_10758162
CPHS001348132	predicted	chr16	10758504	10759504	FALSE	weakly-positioned	TSS｜Enhancer	chr16	10852361	10852361	NA	NA	chr16_10758641_10759052,chr16_10759052_10759447
CPHS001348133	predicted	chr16	10760004	10760504	FALSE	weakly-positioned	TSS｜Enhancer	chr16	10853861	10853861	NA	chr16_10760095_10760495	chr16_10760054_10760490
CPHS001348134	observed	chr16	10760935	10761771	FALSE	weakly-positioned	TES｜Promoter｜Enhancer	chr16	10854792	10854792	chr16_10760966_10761129,chr16_10761460_10761640	chr16_10761343_10761743,chr16_10760814_10761214	chr16_10761285_10761742,chr16_10761742_10762330,chr16_10760646_10761285
CPHS001348135	observed	chr16	10761771	10762300	FALSE	weakly-positioned	Promoter｜Enhancer	chr16	10855628	10855628	NA	chr16_10761979_10762379	chr16_10761742_10762330
CPHS001348136	observed	chr16	10762300	10763399	FALSE	weakly-positioned	TSS｜Enhancer	chr16	10856157	10856157	NA	chr16_10762636_10763036,chr16_10763377_10763777,chr16_10761979_10762379	chr16_10762330_10762767,chr16_10762767_10762951,chr16_10762951_10763253,chr16_10763255_10763960,chr16_10761742_10762330
CPHS001348137	predicted	chr16	10763400	10763900	FALSE	weakly-positioned	TSS｜Enhancer	chr16	10857257	10857257	chr16_10763520_10763742	chr16_10763377_10763777	chr16_10763255_10763960
CPHS001348138	predicted	chr16	10764400	10765150	FALSE	weakly-positioned	TSS｜Enhancer	chr16	10858257	10858257	NA	NA	chr16_10764879_10765204,chr16_10763960_10764603
CPHS001348139	observed	chr16	10765221	10766549	FALSE	weakly-positioned	TSS｜Enhancer	chr16	10859078	10859078	chr16_10765856_10766087	chr16_10765744_10766144	chr16_10765421_10765580,chr16_10765642_10766749,chr16_10765204_10765421
CPHS001348140	observed	chr16	10766965	10767569	FALSE	weakly-positioned	TSS｜Enhancer	chr16	10860822	10860822	chr16_10767267_10767424	NA	chr16_10767346_10767604,chr16_10766749_10767346
CPHS001348141	observed	chr16	10768499	10768803	FALSE	asymmetrically-positioned	TES｜Enhancer	chr16	10862356	10862356	chr16_10768618_10768728	chr16_10768344_10768744	chr16_10768703_10768924
CPHS001348142	observed	chr16	10768826	10769840	FALSE	weakly-positioned	TES｜Enhancer	chr16	10862683	10862683	chr16_10769000_10769080,chr16_10769360_10769700,chr16_10769820_10770020	chr16_10769455_10769855	chr16_10768937_10769309,chr16_10769330_10769633,chr16_10769802_10770491,chr16_10768703_10768924
CPHS001348143	observed	chr16	10769840	10770337	FALSE	weakly-positioned	TES｜Enhancer	chr16	10863697	10863697	chr16_10769820_10770020	chr16_10769455_10769855	chr16_10769802_10770491
CPHS001348144	observed	chr16	10770883	10772242	FALSE	weakly-positioned	TSS｜Enhancer	chr16	10864740	10864740	chr16_10771036_10771200,chr16_10771615_10771811	chr16_10770913_10771313,chr16_10771385_10771785	chr16_10771386_10771870,chr16_10772023_10772488,chr16_10770785_10771386
CPHS001348145	observed	chr16	10772690	10772934	FALSE	well-positioned	TSS｜Enhancer	chr16	10866547	10866547	NA	NA	NA
CPHS001348146	observed	chr16	10773835	10774303	FALSE	weakly-positioned	TSS｜Enhancer	chr16	10867692	10867692	chr16_10773838_10774220,chr16_10774060_10774240	chr16_10773675_10774075	chr16_10773653_10774317
CPHS001348147	observed	chr16	10774781	10775797	FALSE	weakly-positioned	TSS｜Enhancer	chr16	10868638	10868638	chr16_10774857_10775040,chr16_10775144_10775339,chr16_10775180_10775580,chr16_10775389_10775617	chr16_10775003_10775403	chr16_10775099_10775794,chr16_10774723_10775099
CPHS001348148	observed	chr16	10776083	10776819	FALSE	weakly-positioned	TSS｜Enhancer	chr16	10869940	10869940	chr16_10776398_10776568,chr16_10776788_10776940	chr16_10776280_10776680	chr16_10776174_10776737
CPHS001348149	observed	chr16	10776830	10777667	FALSE	asymmetrically-positioned	TSS｜Enhancer	chr16	10870687	10870687	chr16_10777060_10777256,chr16_10777472_10777680,chr16_10776788_10776940	chr16_10777005_10777405	chr16_10777011_10777290,chr16_10777290_10777852
CPHS001348150	observed	chr16	10779263	10779538	FALSE	asymmetrically-positioned	Enhancer	chr16	10873120	10873120	chr16_10779435_10779505	NA	chr16_10779191_10779730
CPHS001348151	observed	chr16	10780471	10781098	FALSE	weakly-positioned	Enhancer	chr16	10874328	10874328	chr16_10780760_10780983	NA	chr16_10780404_10781271
CPHS001348152	predicted	chr16	10781099	10781238	FALSE	well-positioned	Enhancer	chr16	10874956	10874956	NA	NA	chr16_10780404_10781271
CPHS001348153	observed	chr16	10781239	10781966	FALSE	weakly-positioned	Enhancer	chr16	10875096	10875096	chr16_10781480_10781840	NA	chr16_10781514_10781896,chr16_10780404_10781271
CPHS001348154	predicted	chr16	10781967	10782124	FALSE	well-positioned	Enhancer	chr16	10875824	10875824	NA	chr16_10782050_10782450	NA
CPHS001348155	observed	chr16	10782125	10782413	FALSE	asymmetrically-positioned	Enhancer	chr16	10875982	10875982	NA	chr16_10782050_10782450	chr16_10782194_10782581
CPHS001348156	observed	chr16	10782478	10783285	FALSE	weakly-positioned	Enhancer	chr16	10876335	10876335	chr16_10782720_10782903	chr16_10782628_10783028	chr16_10782581_10783377,chr16_10782194_10782581
CPHS001348157	observed	chr16	10784360	10784612	FALSE	well-positioned	NA	chr16	10878217	10878217	chr16_10784400_10784560	NA	chr16_10784249_10784530
CPHS001348158	observed	chr16	10786522	10787215	FALSE	weakly-positioned	Promoter｜Enhancer	chr16	10880379	10880379	chr16_10786640_10786837	NA	chr16_10786864_10787250,chr16_10786483_10786864
CPHS001348159	observed	chr16	10787343	10787853	FALSE	weakly-positioned	Promoter｜Enhancer	chr16	10881200	10881200	chr16_10787440_10787660	chr16_10787786_10788186,chr16_10787328_10787728	chr16_10787818_10788174,chr16_10787282_10787818
CPHS001348160	observed	chr16	10788617	10788992	FALSE	weakly-positioned	CTCF｜Enhancer	chr16	10882474	10882474	chr16_10788760_10788940	chr16_10788671_10789071	chr16_10788637_10788895,chr16_10788895_10789466
CPHS001348161	predicted	chr16	10789743	10790243	FALSE	weakly-positioned	NA	chr16	10883600	10883600	chr16_10790020_10790220	NA	chr16_10789712_10789981
CPHS001348162	observed	chr16	10790875	10791720	FALSE	weakly-positioned	Promoter｜Enhancer	chr16	10884732	10884732	chr16_10791132_10791340	NA	chr16_10790603_10791742
CPHS001348163	predicted	chr16	10791721	10791852	FALSE	well-positioned	Promoter｜Enhancer	chr16	10885578	10885578	NA	NA	chr16_10791742_10792144,chr16_10790603_10791742
CPHS001348164	observed	chr16	10791853	10792193	FALSE	asymmetrically-positioned	Promoter｜Enhancer	chr16	10885710	10885710	chr16_10791937_10792100	NA	chr16_10792144_10792651,chr16_10791742_10792144
CPHS001348165	observed	chr16	10792293	10792564	FALSE	asymmetrically-positioned	Promoter｜Enhancer	chr16	10886150	10886150	chr16_10792361_10792540	chr16_10792235_10792635	chr16_10792144_10792651
CPHS001348166	predicted	chr16	10792565	10792665	FALSE	well-positioned	Promoter｜Enhancer	chr16	10886422	10886422	NA	chr16_10792235_10792635	chr16_10792651_10793033,chr16_10792144_10792651
CPHS001348167	observed	chr16	10792666	10793086	FALSE	weakly-positioned	Promoter｜Enhancer	chr16	10886523	10886523	chr16_10792760_10792980	chr16_10792691_10793091	chr16_10792651_10793033
CPHS001348168	observed	chr16	10794514	10795208	FALSE	weakly-positioned	Enhancer	chr16	10888371	10888371	NA	NA	chr16_10794510_10795185
CPHS001348169	observed	chr16	10796634	10796876	FALSE	well-positioned	NA	chr16	10890491	10890491	NA	NA	NA
CPHS001348170	observed	chr16	10798119	10798806	FALSE	weakly-positioned	Enhancer	chr16	10891976	10891976	chr16_10798240_10798472	chr16_10798108_10798508	chr16_10798191_10798783
CPHS001348171	predicted	chr16	10798807	10798926	FALSE	well-positioned	NA	chr16	10892664	10892664	NA	NA	NA
CPHS001348172	observed	chr16	10798927	10799420	FALSE	asymmetrically-positioned	Enhancer	chr16	10892784	10892784	NA	NA	chr16_10798952_10799388
CPHS001348173	observed	chr16	10799420	10800258	FALSE	weakly-positioned	Enhancer	chr16	10893277	10893277	chr16_10799540_10799740,chr16_10799860_10799999,chr16_10800171_10800227	chr16_10799718_10800118	chr16_10799606_10800078,chr16_10800079_10800385
CPHS001348174	observed	chr16	10800876	10801296	FALSE	asymmetrically-positioned	Enhancer	chr16	10894733	10894733	chr16_10801000_10801174	chr16_10800843_10801243	chr16_10800870_10801415
CPHS001348175	observed	chr16	10802197	10802396	FALSE	well-positioned	NA	chr16	10896054	10896054	NA	NA	chr16_10802000_10802472
CPHS001348176	predicted	chr16	10802397	10802550	FALSE	well-positioned	NA	chr16	10896254	10896254	NA	NA	chr16_10802524_10803241,chr16_10802000_10802472
CPHS001348177	observed	chr16	10802551	10802903	FALSE	asymmetrically-positioned	NA	chr16	10896408	10896408	NA	NA	chr16_10802524_10803241
CPHS001348178	observed	chr16	10804065	10804278	FALSE	well-positioned	Enhancer	chr16	10897922	10897922	NA	NA	chr16_10804121_10804471
CPHS001348179	observed	chr16	10804612	10805018	FALSE	weakly-positioned	Enhancer	chr16	10898469	10898469	NA	NA	chr16_10804740_10805251,chr16_10804471_10804740
CPHS001348180	observed	chr16	10805018	10805863	FALSE	weakly-positioned	Promoter｜Enhancer	chr16	10898875	10898875	chr16_10805480_10805660	chr16_10805360_10805760	chr16_10805330_10806248,chr16_10804740_10805251
CPHS001348181	observed	chr16	10806571	10807433	FALSE	weakly-positioned	Promoter｜Enhancer	chr16	10900428	10900428	chr16_10806819_10807025	chr16_10806684_10807084,chr16_10807099_10807499	chr16_10806600_10807337,chr16_10807355_10807682
CPHS001348182	observed	chr16	10808288	10808553	FALSE	well-positioned	Enhancer	chr16	10902145	10902145	chr16_10808320_10808520	NA	chr16_10808185_10808768
CPHS001348183	observed	chr16	10808591	10809216	FALSE	weakly-positioned	CTCF｜Enhancer	chr16	10902448	10902448	chr16_10809000_10809160	chr16_10808847_10809247	chr16_10808768_10809210,chr16_10809210_10809633,chr16_10808185_10808768
CPHS001348184	observed	chr16	10809248	10809767	FALSE	weakly-positioned	CTCF｜Enhancer	chr16	10903105	10903105	NA	NA	chr16_10809667_10810406,chr16_10809210_10809633
CPHS001348185	observed	chr16	10812075	10812625	FALSE	weakly-positioned	CTCF｜Promoter｜Enhancer	chr16	10905932	10905932	chr16_10812140_10812320,chr16_10812400_10812580	chr16_10812184_10812584	chr16_10812319_10812932,chr16_10811988_10812319
CPHS001348186	observed	chr16	10812625	10813370	FALSE	weakly-positioned	CTCF｜Promoter｜Enhancer	chr16	10906482	10906482	chr16_10812680_10812880,chr16_10812720_10813101,chr16_10812998_10813196	NA	chr16_10812932_10813527,chr16_10812319_10812932
CPHS001348187	observed	chr16	10814386	10815127	FALSE	weakly-positioned	Enhancer	chr16	10908243	10908243	NA	NA	chr16_10814565_10814947,chr16_10814947_10815423,chr16_10813950_10814565
CPHS001348188	observed	chr16	10816600	10817737	FALSE	weakly-positioned	TSS｜Enhancer	chr16	10910457	10910457	chr16_10816926_10817172,chr16_10817393_10817507,chr16_10817540_10817800	chr16_10816760_10817160	chr16_10816733_10817293,chr16_10817355_10817880
CPHS001348189	observed	chr16	10817737	10819095	FALSE	asymmetrically-positioned	TSS｜Enhancer	chr16	10911594	10911594	chr16_10817760_10818040,chr16_10818060_10818280,chr16_10818366_10818600,chr16_10818560_10818826,chr16_10818760_10818940,chr16_10817540_10817800	chr16_10817984_10818384,chr16_10818417_10818817	chr16_10817880_10818207,chr16_10818207_10819212,chr16_10817355_10817880
CPHS001348190	observed	chr16	10820833	10821934	FALSE	weakly-positioned	Enhancer	chr16	10914690	10914690	chr16_10820833_10820951,chr16_10821140_10821600,chr16_10821320_10821525	chr16_10821245_10821645	chr16_10821001_10821844,chr16_10821850_10822583,chr16_10820353_10821001
CPHS001348191	observed	chr16	10822559	10823220	FALSE	weakly-positioned	Enhancer	chr16	10916416	10916416	NA	NA	chr16_10822583_10823410,chr16_10821850_10822583
CPHS001348192	observed	chr16	10823904	10824995	FALSE	weakly-positioned	Enhancer	chr16	10917761	10917761	chr16_10824121_10824280,chr16_10824605_10824763	chr16_10824526_10824926	chr16_10823915_10824321,chr16_10824321_10825213
CPHS001348193	predicted	chr16	10825496	10826246	FALSE	weakly-positioned	Enhancer	chr16	10919353	10919353	chr16_10825961_10826080	NA	chr16_10825981_10826172,chr16_10825225_10825981
CPHS001348194	observed	chr16	10826781	10827001	FALSE	well-positioned	Enhancer	chr16	10920638	10920638	chr16_10826840_10826999	NA	chr16_10826793_10826998
CPHS001348195	observed	chr16	10827374	10828406	FALSE	weakly-positioned	CTCF｜Promoter｜Enhancer	chr16	10921231	10921231	chr16_10827533_10827618,chr16_10827634_10827740,chr16_10827680_10827928,chr16_10827948_10828084,chr16_10828100_10828300	chr16_10827711_10828111,chr16_10828381_10828781,chr16_10827308_10827708	chr16_10827582_10828061,chr16_10828061_10828428
CPHS001348196	observed	chr16	10828406	10829966	FALSE	weakly-positioned	CTCF｜Promoter｜Enhancer	chr16	10922263	10922263	chr16_10828440_10828643,chr16_10828580_10828880,chr16_10828760_10829000,chr16_10828960_10829281,chr16_10829480_10829653,chr16_10829589_10829741,chr16_10829923_10829993	chr16_10828915_10829315,chr16_10829476_10829876,chr16_10828381_10828781	chr16_10828428_10828693,chr16_10828693_10829462,chr16_10828061_10828428
CPHS001348197	observed	chr16	10831901	10832647	FALSE	weakly-positioned	Enhancer	chr16	10925758	10925758	chr16_10832023_10832211,chr16_10832240_10832440,chr16_10832380_10832600	chr16_10832248_10832648,chr16_10831836_10832236	chr16_10831959_10832269,chr16_10832269_10832823
CPHS001348198	predicted	chr16	10832648	10832834	FALSE	well-positioned	Enhancer	chr16	10926505	10926505	NA	NA	chr16_10832823_10833242,chr16_10832269_10832823
CPHS001348199	observed	chr16	10832835	10833708	FALSE	weakly-positioned	Enhancer	chr16	10926692	10926692	chr16_10832880_10833060,chr16_10833400_10833580	NA	chr16_10833242_10833882,chr16_10832823_10833242
CPHS001348200	observed	chr16	10833869	10834667	FALSE	weakly-positioned	Enhancer	chr16	10927726	10927726	chr16_10834260_10834500	chr16_10834169_10834569	chr16_10833882_10834736,chr16_10833242_10833882
CPHS001348201	observed	chr16	10835224	10836020	FALSE	weakly-positioned	Enhancer	chr16	10929081	10929081	chr16_10835500_10835649,chr16_10835620_10835860	NA	chr16_10835228_10836116
CPHS001348202	observed	chr16	10836493	10836754	FALSE	well-positioned	Enhancer	chr16	10930350	10930350	chr16_10836552_10836719,chr16_10836736_10836858	NA	chr16_10836514_10836831,chr16_10836116_10836514
CPHS001348203	observed	chr16	10838414	10839013	FALSE	weakly-positioned	Enhancer	chr16	10932271	10932271	chr16_10838420_10838514,chr16_10838740_10838920	chr16_10838562_10838962	chr16_10838692_10839187,chr16_10838390_10838692
CPHS001348204	observed	chr16	10839013	10839623	FALSE	weakly-positioned	CTCF｜Enhancer	chr16	10932870	10932870	chr16_10839013_10839206,chr16_10839380_10839560	chr16_10839258_10839658	chr16_10839187_10839372,chr16_10839372_10839842,chr16_10838692_10839187
CPHS001348205	observed	chr16	10840476	10840796	FALSE	well-positioned	Promoter｜Enhancer	chr16	10934333	10934333	chr16_10840660_10841000,chr16_10840300_10840780	NA	chr16_10840633_10841084
CPHS001348206	observed	chr16	10842662	10844076	FALSE	weakly-positioned	Enhancer	chr16	10936519	10936519	chr16_10842900_10843166,chr16_10843080_10843320,chr16_10843443_10843513,chr16_10843660_10843980	chr16_10843031_10843431	chr16_10842820_10843638,chr16_10843653_10844007,chr16_10842454_10842746
CPHS001348207	observed	chr16	10846472	10847217	FALSE	weakly-positioned	Promoter｜Enhancer	chr16	10940329	10940329	chr16_10846750_10846960,chr16_10846943_10847160,chr16_10846443_10846522	chr16_10846647_10847047,chr16_10847161_10847561	chr16_10846511_10847151,chr16_10847151_10847845,chr16_10846236_10846511
CPHS001348208	observed	chr16	10847217	10847501	FALSE	well-positioned	Promoter｜Enhancer	chr16	10941074	10941074	chr16_10847289_10847480	chr16_10847161_10847561	chr16_10847151_10847845
CPHS001348209	observed	chr16	10847501	10847885	FALSE	asymmetrically-positioned	Promoter｜Enhancer	chr16	10941358	10941358	chr16_10847562_10847640,chr16_10847711_10847763	chr16_10847161_10847561	chr16_10847151_10847845
CPHS001348210	observed	chr16	10849048	10849366	FALSE	asymmetrically-positioned	Enhancer	chr16	10942905	10942905	chr16_10849156_10849305	NA	chr16_10849034_10849245
CPHS001348211	observed	chr16	10849479	10850848	FALSE	weakly-positioned	Enhancer	chr16	10943336	10943336	chr16_10849859_10850049,chr16_10850200_10850299,chr16_10850440_10850720	NA	chr16_10849484_10850220,chr16_10850220_10851121
CPHS001348212	observed	chr16	10852212	10852715	FALSE	weakly-positioned	Promoter｜Enhancer	chr16	10946069	10946069	chr16_10852387_10852624,chr16_10852140_10852360	chr16_10852377_10852777	chr16_10851968_10852806
CPHS001348213	observed	chr16	10852884	10853379	FALSE	weakly-positioned	Promoter｜Enhancer	chr16	10946741	10946741	chr16_10852920_10853160,chr16_10853100_10853280	chr16_10852847_10853247	chr16_10852806_10853375
CPHS001348214	predicted	chr16	10853880	10854380	FALSE	weakly-positioned	NA	chr16	10947737	10947737	chr16_10853740_10853900	chr16_10854204_10854604	chr16_10853727_10854046
CPHS001348215	observed	chr16	10855915	10856406	FALSE	weakly-positioned	Enhancer	chr16	10949772	10949772	NA	NA	chr16_10856065_10856541
CPHS001348216	observed	chr16	10858234	10858560	FALSE	well-positioned	CTCF｜Enhancer	chr16	10952091	10952091	chr16_10858340_10858520	chr16_10858185_10858585	chr16_10858156_10858596
CPHS001348217	observed	chr16	10859289	10860070	FALSE	weakly-positioned	CTCF｜Promoter｜Enhancer	chr16	10953146	10953146	chr16_10859754_10859940,chr16_10859241_10859820	chr16_10859652_10860052	chr16_10859570_10860092,chr16_10858960_10859570
CPHS001348218	predicted	chr16	10861071	10861571	FALSE	weakly-positioned	Enhancer	chr16	10954928	10954928	chr16_10861160_10861360	chr16_10861069_10861469	chr16_10861418_10861620,chr16_10860862_10861418
CPHS001348219	observed	chr16	10862377	10863153	FALSE	weakly-positioned	Promoter｜Enhancer	chr16	10956234	10956234	chr16_10862559_10862760	chr16_10862458_10862858	chr16_10862331_10863255
CPHS001348220	observed	chr16	10866068	10866939	FALSE	weakly-positioned	TSS｜Enhancer	chr16	10959925	10959925	chr16_10866080_10866280,chr16_10866280_10866360,chr16_10866666_10866849,chr16_10866840_10867160,chr16_10866880_10866968,chr16_10865840_10866080	chr16_10866534_10866934,chr16_10866022_10866422	chr16_10866152_10866734,chr16_10866779_10867148,chr16_10865661_10866152
CPHS001348221	observed	chr16	10867201	10867448	FALSE	well-positioned	TSS｜Enhancer	chr16	10961058	10961058	chr16_10867260_10867467	NA	chr16_10867148_10867981
CPHS001348222	observed	chr16	10868314	10869394	FALSE	weakly-positioned	CTCF｜Promoter｜Enhancer	chr16	10962171	10962171	chr16_10868320_10868540,chr16_10868660_10868863,chr16_10869020_10869380	chr16_10868533_10868933,chr16_10868995_10869395	chr16_10868514_10869108,chr16_10869108_10869548,chr16_10867981_10868514
CPHS001348223	observed	chr16	10870056	10870818	FALSE	weakly-positioned	Promoter｜Enhancer	chr16	10963913	10963913	chr16_10870165_10870364,chr16_10870360_10870626,chr16_10870580_10870774	chr16_10870288_10870688	chr16_10869756_10870889
CPHS001348224	observed	chr16	10870818	10871481	FALSE	asymmetrically-positioned	Promoter｜Enhancer	chr16	10964675	10964675	chr16_10871140_10871200,chr16_10871178_10871360,chr16_10871200_10871660	chr16_10871035_10871435	chr16_10870889_10871519,chr16_10869756_10870889
CPHS001348225	observed	chr16	10871481	10872271	FALSE	asymmetrically-positioned	Promoter｜Enhancer	chr16	10965338	10965338	chr16_10871506_10871732,chr16_10871520_10871940,chr16_10871780_10872000,chr16_10871200_10871660	chr16_10871686_10872086	chr16_10871519_10871715,chr16_10871715_10872197,chr16_10870889_10871519
CPHS001348226	observed	chr16	10874922	10875654	FALSE	weakly-positioned	TSS｜Enhancer	chr16	10968779	10968779	chr16_10874990_10875110,chr16_10875220_10875460	NA	chr16_10875027_10875669,chr16_10874742_10874990
CPHS001348227	observed	chr16	10876363	10877455	FALSE	weakly-positioned	CTCF｜TSS｜Enhancer	chr16	10970220	10970220	chr16_10876420_10876660,chr16_10876920_10877180,chr16_10877071_10877245	chr16_10876909_10877309	chr16_10876404_10876700,chr16_10876700_10877428,chr16_10877428_10877685,chr16_10876072_10876404
CPHS001348228	observed	chr16	10877455	10878253	FALSE	weakly-positioned	CTCF｜TSS｜Enhancer	chr16	10971312	10971312	chr16_10877460_10877720,chr16_10877720_10878000,chr16_10878080_10878360	chr16_10877656_10878056	chr16_10877685_10878160,chr16_10878160_10879125,chr16_10877428_10877685
CPHS001348229	predicted	chr16	10878254	10878373	FALSE	well-positioned	TSS｜Enhancer	chr16	10972111	10972111	chr16_10878080_10878360	NA	chr16_10878160_10879125
CPHS001348230	observed	chr16	10878374	10879160	FALSE	weakly-positioned	CTCF｜TSS｜Enhancer	chr16	10972231	10972231	chr16_10878399_10878578,chr16_10878540_10878780,chr16_10878800_10879001,chr16_10878991_10879280	chr16_10878711_10879111	chr16_10879125_10879601,chr16_10878160_10879125
CPHS001348231	observed	chr16	10879160	10880274	FALSE	asymmetrically-positioned	CTCF｜TSS｜Enhancer	chr16	10973017	10973017	chr16_10879255_10879460,chr16_10879573_10879811,chr16_10879850_10880040,chr16_10879867_10879937,chr16_10880179_10880280,chr16_10878991_10879280	chr16_10879208_10879608,chr16_10879761_10880161	chr16_10879601_10879999,chr16_10879999_10880501,chr16_10879125_10879601
CPHS001348232	observed	chr16	10880665	10880894	FALSE	well-positioned	TSS｜Enhancer	chr16	10974522	10974522	chr16_10880710_10880872,chr16_10880477_10880680	NA	chr16_10880501_10881051
CPHS001348233	observed	chr16	10881190	10881413	FALSE	well-positioned	Promoter｜Enhancer	chr16	10975047	10975047	chr16_10881140_10881340	NA	chr16_10881058_10881666
CPHS001348234	observed	chr16	10881426	10881668	FALSE	well-positioned	Promoter｜Enhancer	chr16	10975283	10975283	chr16_10881455_10881720	NA	chr16_10881666_10882161,chr16_10881058_10881666
CPHS001348235	observed	chr16	10881778	10881967	FALSE	well-positioned	Promoter｜Enhancer	chr16	10975635	10975635	chr16_10881740_10881940	NA	chr16_10881666_10882161
CPHS001348236	observed	chr16	10882790	10883450	FALSE	weakly-positioned	Promoter｜Enhancer	chr16	10976647	10976647	chr16_10883040_10883120,chr16_10883158_10883323	chr16_10883055_10883455	chr16_10882749_10883552
CPHS001348237	observed	chr16	10883850	10884184	FALSE	asymmetrically-positioned	Promoter｜Enhancer	chr16	10977707	10977707	chr16_10883963_10884080,chr16_10884085_10884336	chr16_10883930_10884330	chr16_10883552_10884503
CPHS001348238	observed	chr16	10885217	10885903	FALSE	weakly-positioned	Promoter｜Enhancer	chr16	10979074	10979074	chr16_10885380_10885580	chr16_10885196_10885596	chr16_10885893_10886164,chr16_10885086_10885893
CPHS001348239	observed	chr16	10886305	10887282	FALSE	weakly-positioned	TSS｜Enhancer	chr16	10980162	10980162	chr16_10886612_10886743,chr16_10886700_10886848,chr16_10886989_10887260	chr16_10886871_10887271,chr16_10887273_10887673	chr16_10886426_10886956,chr16_10886956_10887620,chr16_10886164_10886426
CPHS001348240	observed	chr16	10887282	10887625	FALSE	weakly-positioned	TSS｜Enhancer	chr16	10981139	10981139	chr16_10887360_10887539	chr16_10887273_10887673	chr16_10886956_10887620
CPHS001348241	observed	chr16	10888385	10889425	FALSE	weakly-positioned	TSS｜Enhancer	chr16	10982242	10982242	chr16_10888416_10888620,chr16_10888660_10888907,chr16_10889270_10889360,chr16_10889340_10889437	chr16_10888579_10888979	chr16_10889060_10889460,chr16_10888343_10889060
CPHS001348242	observed	chr16	10889874	10890138	FALSE	asymmetrically-positioned	TSS｜Enhancer	chr16	10983731	10983731	chr16_10889980_10890176	NA	chr16_10889644_10890419
CPHS001348243	observed	chr16	10890164	10890443	FALSE	asymmetrically-positioned	TSS｜Enhancer	chr16	10984021	10984021	chr16_10890340_10890428,chr16_10889980_10890176	NA	chr16_10889644_10890419
CPHS001348244	observed	chr16	10891015	10892181	FALSE	weakly-positioned	Promoter｜Enhancer	chr16	10984872	10984872	chr16_10891038_10891275,chr16_10891480_10891720,chr16_10891740_10891940	chr16_10891449_10891849	chr16_10891412_10892196,chr16_10890576_10891382
CPHS001348245	observed	chr16	10893032	10893279	FALSE	well-positioned	CTCF｜Promoter｜Enhancer	chr16	10986889	10986889	chr16_10893060_10893225	NA	chr16_10892786_10893781
CPHS001348246	observed	chr16	10894906	10895864	FALSE	weakly-positioned	Promoter｜Enhancer	chr16	10988763	10988763	chr16_10895025_10895160,chr16_10895060_10895280,chr16_10895440_10895620	chr16_10895329_10895729	chr16_10894693_10896039
CPHS001348247	observed	chr16	10896128	10897127	FALSE	weakly-positioned	Promoter｜Enhancer	chr16	10989985	10989985	chr16_10896240_10896480,chr16_10896520_10896760,chr16_10896840_10897040	chr16_10896737_10897137	chr16_10896681_10897136,chr16_10896039_10896681
CPHS001348248	observed	chr16	10897127	10897741	FALSE	weakly-positioned	Promoter｜Enhancer	chr16	10990984	10990984	chr16_10897199_10897380,chr16_10897280_10897500	chr16_10896737_10897137	chr16_10897136_10897827,chr16_10896681_10897136
CPHS001348249	observed	chr16	10901325	10901782	FALSE	weakly-positioned	Promoter｜Enhancer	chr16	10995182	10995182	NA	NA	chr16_10901361_10901735,chr16_10901737_10902294
CPHS001348250	observed	chr16	10901782	10902427	FALSE	weakly-positioned	TES｜Promoter｜Enhancer	chr16	10995639	10995639	chr16_10902409_10902463	NA	chr16_10902294_10902561,chr16_10901737_10902294
CPHS001348251	observed	chr16	10906243	10908207	FALSE	weakly-positioned	Enhancer	chr16	11000100	11000100	chr16_10907262_10907461,chr16_10907340_10907600,chr16_10907500_10907860	chr16_10907235_10907635,chr16_10906080_10906480	chr16_10906402_10906883,chr16_10906883_10907249,chr16_10907249_10907640,chr16_10907640_10908378,chr16_10906185_10906342
CPHS001348252	predicted	chr16	10909208	10909708	FALSE	weakly-positioned	Enhancer	chr16	11003065	11003065	NA	NA	chr16_10909401_10909548,chr16_10909550_10909744,chr16_10908911_10909388
CPHS001348253	observed	chr16	10912374	10913239	FALSE	weakly-positioned	Promoter｜Enhancer	chr16	11006231	11006231	chr16_10912640_10912960,chr16_10912992_10913172	chr16_10912659_10913059	chr16_10913083_10913411,chr16_10912350_10913083
CPHS001348254	observed	chr16	10915390	10916372	FALSE	weakly-positioned	TSS｜Enhancer	chr16	11009247	11009247	chr16_10915920_10916253	chr16_10915877_10916277	chr16_10916154_10916590,chr16_10915384_10916154
CPHS001348255	observed	chr16	10916588	10916877	FALSE	well-positioned	TSS｜Enhancer	chr16	11010445	11010445	NA	NA	chr16_10916590_10917079,chr16_10916154_10916590
CPHS001348256	observed	chr16	10917472	10919315	TRUE	weakly-positioned	CTCF｜TSS｜Enhancer	chr16	11011329	11011329	chr16_10917793_10917931,chr16_10918300_10918415,chr16_10918320_10918560,chr16_10918620_10918704,chr16_10918820_10919021,chr16_10917380_10917540	chr16_10917597_10917997,chr16_10918159_10918559,chr16_10918708_10919108	chr16_10917753_10918140,chr16_10918140_10918638,chr16_10918638_10919309,chr16_10917154_10917603
CPHS001348257	observed	chr16	10920688	10921626	FALSE	weakly-positioned	TSS｜Enhancer	chr16	11014545	11014545	chr16_10920844_10921009,chr16_10921140_10921360,chr16_10921248_10921500	chr16_10921034_10921434	chr16_10920713_10920911,chr16_10921076_10921426,chr16_10921426_10921826
CPHS001348258	predicted	chr16	10921627	10921754	FALSE	well-positioned	TSS｜Enhancer	chr16	11015484	11015484	NA	NA	chr16_10921426_10921826
CPHS001348259	observed	chr16	10921755	10922712	FALSE	asymmetrically-positioned	CTCF｜TSS｜Enhancer	chr16	11015612	11015612	chr16_10921957_10922180,chr16_10922420_10922600	chr16_10922294_10922694	chr16_10921826_10922179,chr16_10922179_10922789,chr16_10921426_10921826
CPHS001348260	observed	chr16	10923052	10924360	FALSE	weakly-positioned	TSS｜Enhancer	chr16	11016909	11016909	chr16_10923160_10923560,chr16_10923360_10923560,chr16_10923600_10923805,chr16_10923900_10924100	chr16_10923333_10923733,chr16_10923806_10924206	chr16_10923169_10923690,chr16_10923690_10924307,chr16_10922789_10923169
CPHS001348261	observed	chr16	10924530	10924796	FALSE	well-positioned	TSS｜Enhancer	chr16	11018387	11018387	NA	chr16_10924481_10924881	chr16_10924502_10924887
CPHS001348262	predicted	chr16	10924797	10925297	FALSE	asymmetrically-positioned	TSS｜Enhancer	chr16	11018654	11018654	NA	chr16_10924481_10924881	chr16_10924893_10925418,chr16_10924502_10924887
CPHS001348263	observed	chr16	10926022	10926488	FALSE	weakly-positioned	TES｜Enhancer	chr16	11019879	11019879	NA	NA	chr16_10926199_10926556,chr16_10925856_10926199
CPHS001348264	predicted	chr16	10927239	10927739	FALSE	weakly-positioned	TES｜Promoter｜Enhancer	chr16	11021096	11021096	NA	NA	chr16_10927240_10927446,chr16_10927446_10927735,chr16_10927735_10927992,chr16_10926648_10927240
CPHS001348265	observed	chr16	10928574	10929715	FALSE	weakly-positioned	TES｜Promoter｜Enhancer	chr16	11022431	11022431	chr16_10928840_10928900,chr16_10929160_10929360,chr16_10929580_10929634	chr16_10928580_10928980,chr16_10929102_10929502	chr16_10929239_10929492,chr16_10929519_10930422,chr16_10928512_10929055
CPHS001348266	observed	chr16	10929715	10930398	FALSE	asymmetrically-positioned	TES｜Promoter｜Enhancer	chr16	11023572	11023572	chr16_10929880_10930080,chr16_10930220_10930440	chr16_10929783_10930183	chr16_10929519_10930422
CPHS001348267	observed	chr16	10930398	10931496	FALSE	weakly-positioned	TES｜Enhancer	chr16	11024255	11024255	chr16_10930766_10930840,chr16_10930796_10930980,chr16_10931120_10931211,chr16_10931300_10931520,chr16_10930220_10930440	chr16_10930498_10930898,chr16_10931142_10931542	chr16_10930422_10930652,chr16_10930652_10931176,chr16_10931176_10931656,chr16_10929519_10930422
CPHS001348268	observed	chr16	10932938	10933678	FALSE	weakly-positioned	CTCF｜TES｜Enhancer	chr16	11026795	11026795	chr16_10932988_10933307,chr16_10933288_10933463	chr16_10933322_10933722,chr16_10932877_10933277	chr16_10933383_10933721,chr16_10932762_10933383
CPHS001348269	predicted	chr16	10933679	10933873	FALSE	well-positioned	CTCF｜TES｜Promoter｜Enhancer	chr16	11027536	11027536	NA	chr16_10933322_10933722	chr16_10933721_10934212,chr16_10933383_10933721
CPHS001348270	observed	chr16	10933874	10934231	FALSE	weakly-positioned	CTCF｜TES｜Promoter｜Enhancer	chr16	11027731	11027731	chr16_10933960_10934180	chr16_10933888_10934288	chr16_10934218_10934719,chr16_10933721_10934212
CPHS001348271	predicted	chr16	10934232	10934732	FALSE	weakly-positioned	TES｜Promoter｜Enhancer	chr16	11028089	11028089	chr16_10934704_10934878	chr16_10934331_10934731,chr16_10933888_10934288	chr16_10934719_10935227,chr16_10934218_10934719
CPHS001348272	observed	chr16	10935268	10935486	FALSE	well-positioned	TES｜Promoter｜Enhancer	chr16	11029125	11029125	chr16_10935320_10935540	NA	chr16_10935227_10935509
CPHS001348273	observed	chr16	10935611	10936018	FALSE	asymmetrically-positioned	TES｜Promoter｜Enhancer	chr16	11029468	11029468	chr16_10935620_10935821	chr16_10935496_10935896	chr16_10935509_10936090
CPHS001348274	observed	chr16	10936018	10936818	FALSE	weakly-positioned	TES｜Promoter｜Enhancer	chr16	11029875	11029875	NA	NA	chr16_10936090_10936593,chr16_10936593_10937006,chr16_10935509_10936090
CPHS001348275	observed	chr16	10937118	10937812	FALSE	weakly-positioned	CTCF｜TES｜Promoter｜Enhancer	chr16	11030975	11030975	chr16_10937201_10937363,chr16_10937437_10937488,chr16_10937560_10937719	chr16_10937468_10937868,chr16_10937059_10937459	chr16_10937508_10938070,chr16_10937006_10937508
CPHS001348276	observed	chr16	10938208	10938705	FALSE	asymmetrically-positioned	TES｜Promoter｜Enhancer	chr16	11032065	11032065	chr16_10938398_10938560,chr16_10938400_10938800,chr16_10938167_10938247	chr16_10938273_10938673	chr16_10938072_10938766
CPHS001348277	observed	chr16	10938950	10939190	FALSE	well-positioned	TSS｜Enhancer	chr16	11032807	11032807	chr16_10938800_10939020,chr16_10938940_10939135	chr16_10938870_10939270	chr16_10938766_10939286
CPHS001348278	predicted	chr16	10939941	10940441	FALSE	weakly-positioned	CTCF｜TSS｜Enhancer	chr16	11033798	11033798	chr16_10940187_10940284,chr16_10940280_10940520,chr16_10939610_10939960,chr16_10939880_10940180	chr16_10940416_10940816	chr16_10940360_10940793,chr16_10939677_10940360
CPHS001348279	observed	chr16	10940470	10940810	FALSE	asymmetrically-positioned	CTCF｜TSS｜Enhancer	chr16	11034327	11034327	chr16_10940560_10940760,chr16_10940280_10940520	chr16_10940416_10940816	chr16_10940793_10941123,chr16_10940360_10940793
CPHS001348280	predicted	chr16	10940811	10941311	FALSE	weakly-positioned	CTCF｜TSS｜Enhancer	chr16	11034668	11034668	chr16_10940880_10941063,chr16_10941160_10941340	chr16_10940416_10940816	chr16_10941123_10941291,chr16_10941291_10942022,chr16_10940793_10941123
CPHS001348281	observed	chr16	10941401	10943228	TRUE	weakly-positioned	TSS｜Enhancer	chr16	11035258	11035258	chr16_10941419_10941600,chr16_10941512_10941798,chr16_10941975_10942140,chr16_10942100_10942400,chr16_10942420_10942652,chr16_10942700_10942855,chr16_10942754_10942955,chr16_10943040_10943215,chr16_10941345_10941418	chr16_10942315_10942715,chr16_10942726_10943126,chr16_10941339_10941739	chr16_10942037_10943058,chr16_10943058_10943380,chr16_10941291_10942022
CPHS001348282	predicted	chr16	10943229	10943431	FALSE	well-positioned	TSS｜Enhancer	chr16	11037086	11037086	NA	NA	chr16_10943380_10944093,chr16_10943058_10943380
CPHS001348283	observed	chr16	10943432	10944058	FALSE	weakly-positioned	CTCF｜TSS｜Enhancer	chr16	11037289	11037289	chr16_10943439_10943740,chr16_10943760_10943947	chr16_10943680_10944080	chr16_10943380_10944093
CPHS001348284	observed	chr16	10944152	10945057	TRUE	asymmetrically-positioned	CTCF｜TSS｜Enhancer	chr16	11038009	11038009	chr16_10944340_10944563,chr16_10944727_10944938,chr16_10944840_10945044,chr16_10944891_10945266,chr16_10944118_10944203	chr16_10944265_10944665,chr16_10944710_10945110	chr16_10944095_10945329
CPHS001348285	observed	chr16	10946417	10946692	FALSE	well-positioned	TSS｜Enhancer	chr16	11040274	11040274	chr16_10946478_10946660,chr16_10946360_10946420	chr16_10946364_10946764	chr16_10945889_10946794
CPHS001348286	observed	chr16	10949339	10950125	FALSE	asymmetrically-positioned	CTCF｜Promoter｜Enhancer	chr16	11043196	11043196	chr16_10949440_10949659,chr16_10949660_10949851,chr16_10950080_10950220	chr16_10949340_10949740	chr16_10949026_10950159
CPHS001348287	observed	chr16	10950210	10950944	FALSE	weakly-positioned	CTCF｜Promoter｜Enhancer	chr16	11044067	11044067	chr16_10950222_10950312,chr16_10950335_10950580,chr16_10950479_10950660,chr16_10950778_10950800,chr16_10950080_10950220	chr16_10950327_10950727	chr16_10950862_10951495,chr16_10950159_10950862
CPHS001348288	observed	chr16	10950944	10951647	FALSE	weakly-positioned	Promoter｜Enhancer	chr16	11044801	11044801	chr16_10951140_10951322,chr16_10951540_10951671	NA	chr16_10951495_10951923,chr16_10950862_10951495
CPHS001348289	observed	chr16	10951856	10952184	FALSE	asymmetrically-positioned	Enhancer	chr16	11045713	11045713	NA	NA	chr16_10951923_10952177,chr16_10951495_10951923
CPHS001348290	observed	chr16	10953143	10953349	FALSE	well-positioned	Enhancer	chr16	11047000	11047000	chr16_10953263_10953410	NA	chr16_10953318_10953576,chr16_10953087_10953318
CPHS001348291	observed	chr16	10953635	10954832	TRUE	weakly-positioned	CTCF｜Promoter｜Enhancer	chr16	11047492	11047492	chr16_10953800_10953872,chr16_10954044_10954220,chr16_10954300_10954366	chr16_10953918_10954318,chr16_10954339_10954739,chr16_10954815_10955215	chr16_10953697_10954626,chr16_10954628_10954859
CPHS001348292	observed	chr16	10954870	10955407	FALSE	weakly-positioned	Promoter｜Enhancer	chr16	11048727	11048727	NA	chr16_10954815_10955215	chr16_10954859_10955546
CPHS001348293	observed	chr16	10957140	10958546	FALSE	weakly-positioned	Promoter｜Enhancer	chr16	11050997	11050997	chr16_10957720_10958040,chr16_10957929_10958118,chr16_10957951_10958164,chr16_10958168_10958320,chr16_10957120_10957400	chr16_10957222_10957622,chr16_10957816_10958216	chr16_10957534_10958613,chr16_10956964_10957534
CPHS001348294	predicted	chr16	10958547	10959047	FALSE	weakly-positioned	Promoter｜Enhancer	chr16	11052404	11052404	chr16_10958723_10958900,chr16_10958920_10959080	NA	chr16_10958613_10959137,chr16_10957534_10958613
CPHS001348295	observed	chr16	10959222	10959506	FALSE	asymmetrically-positioned	Enhancer	chr16	11053079	11053079	chr16_10959275_10959440	NA	chr16_10959185_10959735
CPHS001348296	observed	chr16	10961030	10961730	FALSE	weakly-positioned	Promoter｜Enhancer	chr16	11054887	11054887	chr16_10961044_10961211,chr16_10961318_10961501	chr16_10961184_10961584	chr16_10960700_10961796
CPHS001348297	observed	chr16	10961924	10962151	FALSE	well-positioned	Enhancer	chr16	11055781	11055781	NA	chr16_10961851_10962251	chr16_10961797_10962090
CPHS001348298	observed	chr16	10963353	10964752	TRUE	weakly-positioned	CTCF｜Promoter｜Enhancer	chr16	11057210	11057210	chr16_10964140_10964316,chr16_10964382_10964591	chr16_10964004_10964404	chr16_10963403_10963740,chr16_10963740_10964721,chr16_10964721_10965372,chr16_10962925_10963403
CPHS001348299	observed	chr16	10964752	10965295	FALSE	well-positioned	CTCF｜Promoter｜Enhancer	chr16	11058609	11058609	chr16_10964860_10964940,chr16_10964920_10965103,chr16_10965280_10965403	chr16_10964803_10965203	chr16_10964721_10965372
CPHS001348300	observed	chr16	10965426	10966362	FALSE	weakly-positioned	Promoter｜Enhancer	chr16	11059283	11059283	chr16_10965540_10965776,chr16_10965920_10966100,chr16_10966220_10966440	chr16_10965537_10965937,chr16_10966141_10966541	chr16_10965947_10966089,chr16_10966089_10966623,chr16_10965372_10965947
CPHS001348301	observed	chr16	10966362	10966975	FALSE	weakly-positioned	Promoter｜Enhancer	chr16	11060219	11060219	chr16_10966640_10966830,chr16_10966220_10966440	chr16_10966141_10966541	chr16_10966651_10966970,chr16_10966970_10967396,chr16_10966089_10966623
CPHS001348302	observed	chr16	10967769	10968488	FALSE	weakly-positioned	Enhancer	chr16	11061626	11061626	chr16_10968100_10968320	chr16_10967997_10968397	chr16_10968358_10968837,chr16_10967698_10968358
CPHS001348303	observed	chr16	10968576	10968755	FALSE	well-positioned	Enhancer	chr16	11062433	11062433	chr16_10968580_10968760	NA	chr16_10968358_10968837
CPHS001348304	predicted	chr16	10968756	10968859	FALSE	well-positioned	Enhancer	chr16	11062613	11062613	chr16_10968759_10969023,chr16_10968580_10968760	chr16_10968804_10969204	chr16_10968837_10969203,chr16_10968358_10968837
CPHS001348305	observed	chr16	10968860	10969102	FALSE	well-positioned	Enhancer	chr16	11062717	11062717	chr16_10968938_10969060,chr16_10968759_10969023	chr16_10968804_10969204	chr16_10968837_10969203
CPHS001348306	observed	chr16	10969647	10969893	FALSE	well-positioned	Enhancer	chr16	11063504	11063504	chr16_10969700_10969860	NA	chr16_10969524_10970039
CPHS001348307	observed	chr16	10970075	10970516	FALSE	weakly-positioned	TSS｜Enhancer	chr16	11063932	11063932	chr16_10970160_10970340	chr16_10970044_10970444	chr16_10970427_10971073,chr16_10970039_10970427
CPHS001348308	observed	chr16	10971114	10972207	FALSE	weakly-positioned	CTCF｜TSS｜Enhancer	chr16	11064971	11064971	chr16_10971600_10971767,chr16_10971820_10971920,chr16_10971920_10972056	chr16_10971470_10971870,chr16_10971872_10972272	chr16_10971118_10972043,chr16_10972043_10972709
CPHS001348309	observed	chr16	10972207	10972678	FALSE	weakly-positioned	CTCF｜TSS｜Enhancer	chr16	11066064	11066064	chr16_10972260_10972500	chr16_10971872_10972272	chr16_10972043_10972709
CPHS001348310	observed	chr16	10972678	10973700	FALSE	weakly-positioned	TSS｜Enhancer	chr16	11066535	11066535	chr16_10972700_10972980,chr16_10972883_10973125	chr16_10972829_10973229	chr16_10972709_10973187,chr16_10973187_10973663,chr16_10972043_10972709
CPHS001348311	observed	chr16	10976548	10977228	FALSE	asymmetrically-positioned	Enhancer	chr16	11070405	11070405	chr16_10976577_10976840,chr16_10976700_10976910	chr16_10976603_10977003,chr16_10977150_10977550	chr16_10977126_10977546,chr16_10976466_10977126
CPHS001348312	predicted	chr16	10977729	10978229	FALSE	weakly-positioned	Enhancer	chr16	11071586	11071586	NA	NA	chr16_10977810_10978015,chr16_10978017_10978627
CPHS001348313	observed	chr16	10978917	10979400	FALSE	weakly-positioned	Enhancer	chr16	11072774	11072774	chr16_10978957_10979165,chr16_10979100_10979360	chr16_10978826_10979226	chr16_10978627_10979576
CPHS001348314	observed	chr16	10979613	10980715	FALSE	weakly-positioned	Promoter｜Enhancer	chr16	11073470	11073470	chr16_10979753_10979820,chr16_10979854_10980084,chr16_10979960_10980258,chr16_10980120_10980404,chr16_10980346_10980540,chr16_10980460_10980820	chr16_10979636_10980036,chr16_10980054_10980454	chr16_10979940_10980751,chr16_10979576_10979934
CPHS001348315	observed	chr16	10980955	10981190	FALSE	well-positioned	Promoter｜Enhancer	chr16	11074812	11074812	chr16_10980900_10981140	chr16_10980831_10981231	chr16_10980751_10981487
CPHS001348316	observed	chr16	10981505	10982444	FALSE	weakly-positioned	CTCF｜Promoter｜Enhancer	chr16	11075362	11075362	chr16_10981820_10982009,chr16_10981920_10982340,chr16_10982277_10982427	chr16_10981837_10982237	chr16_10981487_10982446
CPHS001348317	observed	chr16	10982444	10982819	FALSE	asymmetrically-positioned	Promoter｜Enhancer	chr16	11076301	11076301	chr16_10982549_10982740,chr16_10982680_10983000	chr16_10982479_10982879	chr16_10982446_10982807,chr16_10982807_10983125,chr16_10981487_10982446
CPHS001348318	observed	chr16	10982819	10983130	FALSE	well-positioned	CTCF｜Promoter｜Enhancer	chr16	11076676	11076676	chr16_10982909_10983100,chr16_10982680_10983000	chr16_10982479_10982879	chr16_10983125_10983554,chr16_10982807_10983125
CPHS001348319	observed	chr16	10983130	10983507	FALSE	asymmetrically-positioned	CTCF｜Promoter｜Enhancer	chr16	11076987	11076987	chr16_10983270_10983440	chr16_10983156_10983556	chr16_10983125_10983554
CPHS001348320	observed	chr16	10984070	10984880	FALSE	weakly-positioned	Promoter｜Enhancer	chr16	11077927	11077927	chr16_10984617_10984800,chr16_10984763_10984841,chr16_10984060_10984257	chr16_10984082_10984482,chr16_10984632_10985032	chr16_10984089_10984360,chr16_10984368_10984979,chr16_10983794_10984089
CPHS001348321	observed	chr16	10987297	10988258	FALSE	weakly-positioned	Promoter｜Enhancer	chr16	11081154	11081154	chr16_10987479_10987564,chr16_10987680_10987892,chr16_10988000_10988200	chr16_10987579_10987979	chr16_10988044_10988239,chr16_10988239_10988816,chr16_10987176_10988044
CPHS001348322	observed	chr16	10988258	10988852	FALSE	asymmetrically-positioned	CTCF｜Promoter｜Enhancer	chr16	11082115	11082115	chr16_10988580_10988740,chr16_10988718_10988820,chr16_10988828_10989060	chr16_10988390_10988790	chr16_10988816_10989430,chr16_10988239_10988816
CPHS001348323	observed	chr16	10988852	10989318	FALSE	weakly-positioned	CTCF｜Promoter｜Enhancer	chr16	11082709	11082709	chr16_10988982_10989140,chr16_10988828_10989060	NA	chr16_10988816_10989430
CPHS001348324	observed	chr16	10989510	10990191	FALSE	weakly-positioned	Promoter｜Enhancer	chr16	11083367	11083367	chr16_10989540_10989817,chr16_10989800_10990020,chr16_10990120_10990320	chr16_10990060_10990460,chr16_10989499_10989899	chr16_10990001_10990277,chr16_10989430_10990001
CPHS001348325	observed	chr16	10991051	10992578	FALSE	weakly-positioned	Promoter｜Enhancer	chr16	11084908	11084908	chr16_10991200_10991380,chr16_10991602_10991660,chr16_10991831_10992040,chr16_10992280_10992475	chr16_10991121_10991521,chr16_10991770_10992170,chr16_10992181_10992581	chr16_10991351_10991624,chr16_10991624_10992193,chr16_10992193_10992596,chr16_10990999_10991351
CPHS001348326	observed	chr16	10992578	10993440	FALSE	weakly-positioned	Promoter｜Enhancer	chr16	11086435	11086435	chr16_10992661_10992740,chr16_10992888_10993060,chr16_10993152_10993275	chr16_10992777_10993177,chr16_10992181_10992581	chr16_10992596_10993320,chr16_10993320_10993672,chr16_10992193_10992596
CPHS001348327	observed	chr16	10993440	10994219	FALSE	asymmetrically-positioned	Promoter｜Enhancer	chr16	11087297	11087297	chr16_10993700_10993900	chr16_10993843_10994243	chr16_10993730_10994113,chr16_10994113_10994583,chr16_10993320_10993672
CPHS001348328	predicted	chr16	10994220	10995220	FALSE	weakly-positioned	Enhancer	chr16	11088077	11088077	NA	chr16_10993843_10994243	chr16_10994583_10995099,chr16_10995114_10995466,chr16_10994113_10994583
CPHS001348329	observed	chr16	10995479	10996150	FALSE	weakly-positioned	Enhancer	chr16	11089336	11089336	chr16_10995660_10995900	chr16_10995619_10996019	chr16_10995466_10996176
CPHS001348330	predicted	chr16	10996151	10996264	FALSE	well-positioned	Enhancer	chr16	11090008	11090008	NA	NA	chr16_10996190_10996365,chr16_10995466_10996176
CPHS001348331	observed	chr16	10996265	10996885	FALSE	weakly-positioned	Enhancer	chr16	11090122	11090122	chr16_10996460_10996660	NA	chr16_10996416_10996848,chr16_10996190_10996365
CPHS001348332	observed	chr16	10997484	10998071	FALSE	asymmetrically-positioned	Enhancer	chr16	11091341	11091341	chr16_10997580_10997780	chr16_10997469_10997869	chr16_10997774_10998272,chr16_10997260_10997774
CPHS001348333	observed	chr16	10998152	10998837	FALSE	weakly-positioned	Enhancer	chr16	11092009	11092009	chr16_10998320_10998518	chr16_10998205_10998605	chr16_10998272_10998491,chr16_10998491_10999144,chr16_10997774_10998272
CPHS001348334	observed	chr16	10999113	10999745	FALSE	weakly-positioned	Enhancer	chr16	11092970	11092970	NA	chr16_10999340_10999740	chr16_10999286_10999963,chr16_10998491_10999144
CPHS001348335	observed	chr16	11000151	11000396	FALSE	well-positioned	Enhancer	chr16	11094008	11094008	NA	NA	chr16_11000294_11000841
CPHS001348336	observed	chr16	11001389	11001996	FALSE	weakly-positioned	Enhancer	chr16	11095246	11095246	chr16_11001720_11001920,chr16_11001352_11001405	chr16_11001595_11001995,chr16_11001174_11001574	chr16_11001977_11002308
CPHS001348337	observed	chr16	11002092	11002410	FALSE	asymmetrically-positioned	Enhancer	chr16	11095949	11095949	chr16_11002169_11002305	NA	chr16_11002361_11002977,chr16_11001977_11002308
CPHS001348338	observed	chr16	11003177	11003530	FALSE	weakly-positioned	Promoter|Enhancer	chr16	11097034	11097034	NA	NA	chr16_11002977_11003853
CPHS001348339	observed	chr16	11004232	11004887	FALSE	weakly-positioned	Promoter｜Enhancer	chr16	11098089	11098089	chr16_11004360_11004563,chr16_11004471_11004780	chr16_11004329_11004729	chr16_11004866_11005550,chr16_11004186_11004866
CPHS001348340	observed	chr16	11004887	11005973	FALSE	weakly-positioned	Promoter｜Enhancer	chr16	11098744	11098744	chr16_11005060_11005240,chr16_11005240_11005320,chr16_11005380_11005551,chr16_11005698_11005900	chr16_11005213_11005613	chr16_11005550_11006064,chr16_11004866_11005550
CPHS001348341	observed	chr16	11006590	11007489	FALSE	weakly-positioned	Enhancer	chr16	11100447	11100447	chr16_11006795_11006958,chr16_11006913_11007160	chr16_11006845_11007245	chr16_11006632_11007254,chr16_11007305_11007751
CPHS001348342	predicted	chr16	11007490	11007696	FALSE	well-positioned	Promoter｜Enhancer	chr16	11101347	11101347	chr16_11007622_11007739	NA	chr16_11007305_11007751
CPHS001348343	observed	chr16	11007697	11008318	FALSE	weakly-positioned	Promoter｜Enhancer	chr16	11101554	11101554	chr16_11007761_11008080,chr16_11007957_11008180,chr16_11008122_11008289,chr16_11007622_11007739	chr16_11007913_11008313	chr16_11007751_11008259,chr16_11008259_11008720,chr16_11007305_11007751
CPHS001348344	observed	chr16	11008901	11009381	FALSE	weakly-positioned	Enhancer	chr16	11102758	11102758	chr16_11009120_11009340,chr16_11009274_11009419	chr16_11008997_11009397	chr16_11008987_11009407
CPHS001348345	observed	chr16	11009381	11009922	FALSE	weakly-positioned	Enhancer	chr16	11103238	11103238	chr16_11009440_11009657,chr16_11009274_11009419	chr16_11008997_11009397	chr16_11009407_11010021,chr16_11008987_11009407
CPHS001348346	observed	chr16	11010486	11011356	FALSE	weakly-positioned	Promoter｜Enhancer	chr16	11104343	11104343	chr16_11010573_11010860,chr16_11010900_11011100,chr16_11011265_11011341,chr16_11011349_11011640	chr16_11010785_11011185,chr16_11011331_11011731	chr16_11010484_11011330
CPHS001348347	observed	chr16	11011356	11011712	FALSE	weakly-positioned	Promoter｜Enhancer	chr16	11105213	11105213	chr16_11011349_11011640	chr16_11011331_11011731	chr16_11011429_11011812
CPHS001348348	predicted	chr16	11012713	11013213	FALSE	asymmetrically-positioned	Enhancer	chr16	11106570	11106570	chr16_11012920_11013140	chr16_11012793_11013193	chr16_11012800_11013364
CPHS001348349	observed	chr16	11014063	11014556	FALSE	weakly-positioned	Enhancer	chr16	11107920	11107920	chr16_11014236_11014440	NA	chr16_11014029_11014604
CPHS001348350	observed	chr16	11014687	11014888	FALSE	well-positioned	Enhancer	chr16	11108544	11108544	NA	NA	chr16_11014654_11014936
CPHS001348351	observed	chr16	11014906	11015458	FALSE	asymmetrically-positioned	Enhancer	chr16	11108763	11108763	chr16_11015184_11015360	chr16_11015117_11015517	chr16_11014993_11015578,chr16_11014654_11014936
CPHS001348352	predicted	chr16	11015459	11015608	FALSE	well-positioned	Enhancer	chr16	11109316	11109316	NA	chr16_11015117_11015517	chr16_11015578_11016295,chr16_11014993_11015578
CPHS001348353	observed	chr16	11015609	11015969	FALSE	weakly-positioned	Enhancer	chr16	11109466	11109466	chr16_11015662_11015880	chr16_11015621_11016021	chr16_11015578_11016295
CPHS001348354	observed	chr16	11016351	11017893	FALSE	weakly-positioned	Enhancer	chr16	11110208	11110208	chr16_11016566_11016800,chr16_11016774_11017000,chr16_11017100_11017300,chr16_11017620_11017859	chr16_11016401_11016801,chr16_11016969_11017369,chr16_11017449_11017849	chr16_11017007_11017933,chr16_11016326_11017007
CPHS001348355	observed	chr16	11018591	11019236	FALSE	weakly-positioned	Enhancer	chr16	11112448	11112448	chr16_11018780_11018960,chr16_11019100_11019300	chr16_11018691_11019091	chr16_11018737_11019427
CPHS001348356	observed	chr16	11019920	11020852	FALSE	weakly-positioned	Enhancer	chr16	11113777	11113777	chr16_11019920_11020300,chr16_11020437_11020520,chr16_11020501_11020680,chr16_11020617_11020688	chr16_11020354_11020754,chr16_11019879_11020279	chr16_11020068_11020628,chr16_11020628_11021427,chr16_11019537_11020044
CPHS001348357	observed	chr16	11020852	11021487	FALSE	asymmetrically-positioned	Enhancer	chr16	11114709	11114709	chr16_11020881_11021120,chr16_11021120_11021340,chr16_11021255_11021490	chr16_11021102_11021502	chr16_11021427_11021686,chr16_11020628_11021427
CPHS001348358	observed	chr16	11021487	11021900	FALSE	asymmetrically-positioned	Enhancer	chr16	11115344	11115344	chr16_11021255_11021490	chr16_11021541_11021941,chr16_11021102_11021502	chr16_11021427_11021686
CPHS001348359	observed	chr16	11022054	11022650	FALSE	weakly-positioned	TSS｜Enhancer	chr16	11115911	11115911	chr16_11022127_11022283	NA	chr16_11021993_11022329
CPHS001348360	observed	chr16	11022988	11023607	FALSE	weakly-positioned	TSS｜Enhancer	chr16	11116845	11116845	chr16_11023124_11023228,chr16_11023360_11023560	chr16_11023062_11023462	chr16_11023401_11023872,chr16_11022959_11023401
CPHS001348361	observed	chr16	11023607	11024042	FALSE	weakly-positioned	TSS｜Enhancer	chr16	11117464	11117464	NA	NA	chr16_11023880_11024168,chr16_11023401_11023872
CPHS001348362	observed	chr16	11024042	11026002	FALSE	weakly-positioned	TSS｜Enhancer	chr16	11117899	11117899	chr16_11024432_11024680,chr16_11025116_11025340,chr16_11025320_11025507,chr16_11025760_11025940	chr16_11024216_11024616,chr16_11025090_11025490	chr16_11024168_11025005,chr16_11025005_11025640,chr16_11025674_11025898,chr16_11025898_11026194,chr16_11023880_11024168
CPHS001348363	observed	chr16	11026843	11027055	FALSE	well-positioned	TSS	chr16	11120700	11120700	chr16_11026886_11027052	NA	NA
CPHS001348364	predicted	chr16	11028056	11028556	FALSE	weakly-positioned	Promoter	chr16	11121913	11121913	NA	NA	NA
CPHS001348365	predicted	chr16	11028806	11029306	FALSE	weakly-positioned	Promoter｜Enhancer	chr16	11122663	11122663	chr16_11028940_11029140,chr16_11028660_11028842,chr16_11028785_11028915	NA	chr16_11029106_11029316,chr16_11028582_11029106
CPHS001348366	observed	chr16	11029510	11030468	FALSE	weakly-positioned	Enhancer	chr16	11123367	11123367	chr16_11030042_11030260	NA	chr16_11029630_11030407,chr16_11029316_11029576
CPHS001348367	observed	chr16	11030980	11031483	FALSE	weakly-positioned	CTCF｜Enhancer	chr16	11124837	11124837	chr16_11031060_11031280,chr16_11030900_11031200	chr16_11030979_11031379	chr16_11030950_11031589
CPHS001348368	observed	chr16	11031968	11033579	FALSE	weakly-positioned	CTCF｜Promoter｜Enhancer	chr16	11125825	11125825	chr16_11032400_11032605,chr16_11032711_11032770,chr16_11032781_11032880,chr16_11032940_11033180,chr16_11033400_11034020	chr16_11032331_11032731,chr16_11032814_11033214,chr16_11033288_11033688	chr16_11032339_11032832,chr16_11032832_11033675,chr16_11031948_11032339
CPHS001348369	observed	chr16	11033679	11034405	FALSE	asymmetrically-positioned	Promoter｜Enhancer	chr16	11127536	11127536	chr16_11033700_11033931,chr16_11034120_11034307,chr16_11033400_11034020	chr16_11033985_11034385,chr16_11033288_11033688	chr16_11033872_11034442
CPHS001348370	observed	chr16	11034405	11034987	FALSE	weakly-positioned	Promoter｜Enhancer	chr16	11128262	11128262	chr16_11034440_11034720,chr16_11034585_11034782,chr16_11034680_11034940	chr16_11034413_11034813	chr16_11034442_11035099,chr16_11033872_11034442
CPHS001348371	observed	chr16	11035998	11036772	FALSE	weakly-positioned	Enhancer	chr16	11129855	11129855	chr16_11036200_11036260,chr16_11036340_11036520	chr16_11035999_11036399,chr16_11036484_11036884	chr16_11036741_11037677,chr16_11035928_11036597
CPHS001348372	observed	chr16	11037997	11038702	FALSE	asymmetrically-positioned	Enhancer	chr16	11131854	11131854	chr16_11038263_11038320,chr16_11038360_11038500	chr16_11038261_11038661	chr16_11038288_11038566,chr16_11038596_11039516,chr16_11037882_11038288
CPHS001348373	observed	chr16	11038702	11039286	FALSE	weakly-positioned	Enhancer	chr16	11132559	11132559	chr16_11038860_11039100	chr16_11038798_11039198	chr16_11038596_11039516
CPHS001348374	observed	chr16	11039709	11040454	FALSE	weakly-positioned	Enhancer	chr16	11133566	11133566	chr16_11039760_11040000,chr16_11040295_11040480	NA	chr16_11040073_11040449,chr16_11039516_11040073
CPHS001348375	observed	chr16	11040887	11041396	FALSE	weakly-positioned	Promoter|Enhancer	chr16	11134744	11134744	chr16_11040960_11041149,chr16_11041074_11041132,chr16_11040882_11040932	chr16_11040916_11041316	chr16_11041270_11041504,chr16_11040853_11041269
CPHS001348376	predicted	chr16	11041397	11041624	FALSE	well-positioned	Promoter|Enhancer	chr16	11135254	11135254	chr16_11041464_11041500	NA	chr16_11041504_11041746,chr16_11041270_11041504
CPHS001348377	observed	chr16	11041625	11042064	FALSE	weakly-positioned	Promoter|Enhancer	chr16	11135482	11135482	chr16_11041800_11042000	chr16_11041700_11042100	chr16_11041746_11041969,chr16_11041969_11042571,chr16_11041504_11041746
CPHS001348378	observed	chr16	11042064	11042520	FALSE	weakly-positioned	Promoter|Enhancer	chr16	11135921	11135921	chr16_11042160_11042500	chr16_11042180_11042580,chr16_11041700_11042100	chr16_11041969_11042571
CPHS001348379	predicted	chr16	11042521	11042851	FALSE	asymmetrically-positioned	NA	chr16	11136378	11136378	NA	chr16_11042180_11042580	chr16_11042703_11043220,chr16_11041969_11042571
CPHS001348380	observed	chr16	11042852	11043203	FALSE	weakly-positioned	NA	chr16	11136709	11136709	NA	NA	chr16_11042703_11043220
CPHS001348381	observed	chr16	11045813	11046316	FALSE	weakly-positioned	Promoter｜Enhancer	chr16	11139670	11139670	chr16_11046001_11046180,chr16_11045780_11046080	chr16_11045861_11046261	chr16_11046258_11046878,chr16_11045610_11046256
CPHS001348382	observed	chr16	11046316	11046964	FALSE	weakly-positioned	Promoter｜Enhancer	chr16	11140173	11140173	chr16_11046523_11046812	chr16_11046551_11046951	chr16_11046878_11047900,chr16_11046258_11046878
CPHS001348383	observed	chr16	11046964	11047806	FALSE	weakly-positioned	Promoter｜Enhancer	chr16	11140821	11140821	chr16_11047099_11047280,chr16_11047120_11047432,chr16_11047340_11047549,chr16_11047735_11047860	chr16_11047006_11047406,chr16_11047705_11048105	chr16_11046878_11047900
CPHS001348384	observed	chr16	11047806	11048368	FALSE	weakly-positioned	Enhancer	chr16	11141663	11141663	chr16_11047952_11048031,chr16_11048200_11048415,chr16_11047735_11047860	chr16_11047705_11048105	chr16_11047922_11048436,chr16_11046878_11047900
CPHS001348385	predicted	chr16	11048619	11049119	FALSE	weakly-positioned	Enhancer	chr16	11142476	11142476	chr16_11048800_11048981,chr16_11048480_11048700	chr16_11048750_11049150	chr16_11048713_11049048,chr16_11048436_11048713
CPHS001348386	observed	chr16	11049218	11049948	FALSE	weakly-positioned	Promoter｜Enhancer	chr16	11143075	11143075	chr16_11049517_11049683,chr16_11049700_11049880	chr16_11049397_11049797	chr16_11049342_11050065
CPHS001348387	observed	chr16	11050612	11051308	FALSE	weakly-positioned	Promoter｜Enhancer	chr16	11144469	11144469	chr16_11051000_11051183,chr16_11051240_11051460,chr16_11050600_11050820	chr16_11050933_11051333	chr16_11050927_11051391,chr16_11050450_11050927
CPHS001348388	observed	chr16	11051678	11053232	FALSE	weakly-positioned	Promoter｜Enhancer	chr16	11145535	11145535	chr16_11052100_11052380,chr16_11052440_11052714,chr16_11052940_11053140,chr16_11053020_11053260,chr16_11051460_11052080	chr16_11051908_11052308,chr16_11052449_11052849,chr16_11051345_11051745	chr16_11051805_11052351,chr16_11052351_11053015,chr16_11053015_11053296,chr16_11051391_11051805
CPHS001348389	observed	chr16	11053915	11054986	FALSE	weakly-positioned	Enhancer	chr16	11147772	11147772	chr16_11054050_11054230,chr16_11054161_11054364,chr16_11054480_11054608,chr16_11054700_11054900,chr16_11053868_11054069	chr16_11054051_11054451,chr16_11054558_11054958,chr16_11053524_11053924	chr16_11054137_11054559,chr16_11054627_11054954,chr16_11053636_11054137
CPHS001348390	observed	chr16	11055135	11055625	FALSE	weakly-positioned	Enhancer	chr16	11148992	11148992	chr16_11055174_11055452	chr16_11055261_11055661	chr16_11055019_11055846
CPHS001348391	observed	chr16	11056079	11057064	FALSE	weakly-positioned	Promoter｜Enhancer	chr16	11149936	11149936	chr16_11056143_11056400,chr16_11056500_11056700,chr16_11056660_11056880,chr16_11056940_11057220	chr16_11056391_11056791	chr16_11056415_11057120,chr16_11055846_11056415
CPHS001348392	observed	chr16	11057064	11057670	FALSE	weakly-positioned	Promoter｜Enhancer	chr16	11150921	11150921	chr16_11057340_11057589,chr16_11056940_11057220	chr16_11057223_11057623	chr16_11057120_11057711,chr16_11056415_11057120
CPHS001348393	observed	chr16	11057670	11058493	FALSE	weakly-positioned	Enhancer	chr16	11151527	11151527	chr16_11057820_11057995	chr16_11057675_11058075	chr16_11057711_11058328,chr16_11057120_11057711
CPHS001348394	observed	chr16	11058749	11059307	FALSE	weakly-positioned	Enhancer	chr16	11152606	11152606	chr16_11058940_11059135	chr16_11058844_11059244,chr16_11059280_11059680	chr16_11059256_11059674,chr16_11058689_11059256
CPHS001348395	observed	chr16	11059307	11059701	FALSE	weakly-positioned	Enhancer	chr16	11153164	11153164	NA	chr16_11059280_11059680	chr16_11059674_11060106,chr16_11059256_11059674
CPHS001348396	predicted	chr16	11059702	11059828	FALSE	well-positioned	Enhancer	chr16	11153559	11153559	NA	NA	chr16_11059674_11060106
CPHS001348397	observed	chr16	11059829	11060606	FALSE	weakly-positioned	Enhancer	chr16	11153686	11153686	NA	chr16_11059833_11060233	chr16_11060106_11060399,chr16_11060399_11060766,chr16_11059674_11060106
CPHS001348398	observed	chr16	11060761	11061288	FALSE	weakly-positioned	Enhancer	chr16	11154618	11154618	chr16_11060966_11061160,chr16_11061195_11061319	chr16_11060864_11061264	chr16_11060776_11061377,chr16_11060399_11060766
CPHS001348399	predicted	chr16	11061289	11061789	FALSE	weakly-positioned	CTCF｜Enhancer	chr16	11155146	11155146	chr16_11061195_11061319	chr16_11061296_11061696	chr16_11061377_11061721,chr16_11061721_11062188,chr16_11060776_11061377
CPHS001348400	observed	chr16	11061839	11062249	FALSE	asymmetrically-positioned	CTCF｜Enhancer	chr16	11155696	11155696	chr16_11061974_11062135	chr16_11061853_11062253	chr16_11061721_11062188
CPHS001348401	observed	chr16	11062472	11062838	FALSE	asymmetrically-positioned	Enhancer	chr16	11156329	11156329	chr16_11062491_11062712	NA	chr16_11062331_11062981
CPHS001348402	observed	chr16	11063147	11064011	FALSE	asymmetrically-positioned	Promoter｜Enhancer	chr16	11157004	11157004	chr16_11063498_11063727,chr16_11063687_11063971	chr16_11063383_11063783	chr16_11063303_11063658,chr16_11063658_11064180
CPHS001348403	observed	chr16	11064375	11064616	FALSE	well-positioned	Enhancer	chr16	11158232	11158232	chr16_11064425_11064517	NA	chr16_11064180_11064641
CPHS001348404	observed	chr16	11064769	11065302	FALSE	weakly-positioned	Enhancer	chr16	11158626	11158626	chr16_11064860_11065080,chr16_11065040_11065260	chr16_11064766_11065166	chr16_11065255_11065761,chr16_11064734_11065253
CPHS001348405	observed	chr16	11065753	11066873	FALSE	weakly-positioned	Enhancer	chr16	11159610	11159610	chr16_11066039_11066120,chr16_11066371_11066420,chr16_11066580_11066776	chr16_11066369_11066769	chr16_11065863_11066153,chr16_11066172_11066456,chr16_11066456_11067025,chr16_11065255_11065761
CPHS001348406	observed	chr16	11067223	11068680	FALSE	weakly-positioned	Enhancer	chr16	11161080	11161080	chr16_11067720_11067880,chr16_11067820_11068040	chr16_11067706_11068106,chr16_11067137_11067537	chr16_11067230_11067635,chr16_11067635_11068366,chr16_11068366_11068536,chr16_11068536_11068808
CPHS001348407	observed	chr16	11069297	11069569	FALSE	asymmetrically-positioned	Promoter|Enhancer	chr16	11163154	11163154	chr16_11069400_11069560	chr16_11069244_11069644	chr16_11069526_11069925
CPHS001348408	predicted	chr16	11069820	11070820	FALSE	weakly-positioned	Promoter|Enhancer	chr16	11163677	11163677	chr16_11070435_11070580,chr16_11070720_11070900	NA	chr16_11070318_11070701,chr16_11070701_11071100,chr16_11069526_11069925
CPHS001348409	observed	chr16	11071762	11072212	FALSE	weakly-positioned	Enhancer	chr16	11165619	11165619	chr16_11071866_11072070	NA	chr16_11071625_11072271
CPHS001348410	observed	chr16	11072567	11073266	FALSE	weakly-positioned	CTCF｜Enhancer	chr16	11166424	11166424	chr16_11072765_11072862,chr16_11072900_11073122	chr16_11072883_11073283	chr16_11072705_11073223,chr16_11073223_11074118,chr16_11072322_11072705
CPHS001348411	observed	chr16	11073266	11074114	FALSE	weakly-positioned	CTCF｜Enhancer	chr16	11167123	11167123	chr16_11073361_11073420,chr16_11073441_11073720,chr16_11073710_11073828,chr16_11073775_11073979	chr16_11073431_11073831,chr16_11072883_11073283	chr16_11073223_11074118
CPHS001348412	observed	chr16	11074114	11074478	FALSE	weakly-positioned	Enhancer	chr16	11167971	11167971	chr16_11074229_11074406	NA	chr16_11074118_11074832,chr16_11073223_11074118
CPHS001348413	observed	chr16	11074478	11074810	FALSE	asymmetrically-positioned	Enhancer	chr16	11168335	11168335	chr16_11074620_11074800	chr16_11074495_11074895	chr16_11074118_11074832
CPHS001348414	observed	chr16	11075255	11075603	FALSE	weakly-positioned	Enhancer	chr16	11169112	11169112	NA	chr16_11075168_11075568	chr16_11074914_11075754
CPHS001348415	observed	chr16	11076045	11076987	FALSE	weakly-positioned	Enhancer	chr16	11169902	11169902	chr16_11076145_11076300,chr16_11076260_11076400,chr16_11076440_11076643,chr16_11076640_11076800,chr16_11076886_11077262,chr16_11075900_11076140	chr16_11076360_11076760,chr16_11075832_11076232	chr16_11075840_11077185
CPHS001348416	observed	chr16	11077649	11078742	FALSE	weakly-positioned	Promoter｜Enhancer	chr16	11171506	11171506	chr16_11077722_11077851,chr16_11077844_11078017,chr16_11077940_11078040,chr16_11078140_11078360,chr16_11078511_11078580	chr16_11078042_11078442,chr16_11078674_11079074	chr16_11078618_11078859,chr16_11077275_11078618
CPHS001348417	observed	chr16	11078742	11079542	FALSE	weakly-positioned	Promoter｜Enhancer	chr16	11172599	11172599	chr16_11078818_11078939,chr16_11078839_11078970,chr16_11079156_11079360	chr16_11079082_11079482,chr16_11079495_11079895,chr16_11078674_11079074	chr16_11078859_11079476,chr16_11079476_11079855,chr16_11078618_11078859
CPHS001348418	observed	chr16	11079542	11080349	FALSE	weakly-positioned	Promoter｜Enhancer	chr16	11173399	11173399	chr16_11079699_11079980,chr16_11079900_11080140,chr16_11080340_11080600	chr16_11080293_11080693,chr16_11079495_11079895	chr16_11079855_11080321,chr16_11080321_11080653,chr16_11079476_11079855
CPHS001348419	observed	chr16	11080558	11080986	FALSE	weakly-positioned	Promoter｜Enhancer	chr16	11174415	11174415	chr16_11080680_11080840,chr16_11080340_11080600	chr16_11080293_11080693	chr16_11080653_11080975,chr16_11080975_11081307,chr16_11080321_11080653
CPHS001348420	observed	chr16	11080986	11081837	FALSE	weakly-positioned	Enhancer	chr16	11174843	11174843	chr16_11081060_11081268	chr16_11081215_11081615	chr16_11081307_11081892,chr16_11080975_11081307
CPHS001348421	observed	chr16	11083436	11083618	FALSE	well-positioned	Enhancer	chr16	11177293	11177293	NA	NA	chr16_11083343_11083642
CPHS001348422	observed	chr16	11083759	11085246	FALSE	weakly-positioned	Promoter｜Enhancer	chr16	11177616	11177616	chr16_11083793_11083960,chr16_11084000_11084214,chr16_11084540_11084742,chr16_11084864_11085080,chr16_11085196_11085440	chr16_11083891_11084291,chr16_11084402_11084802,chr16_11085194_11085594	chr16_11083935_11084174,chr16_11084174_11085051,chr16_11085051_11085673,chr16_11083642_11083935
CPHS001348423	observed	chr16	11085246	11085764	FALSE	asymmetrically-positioned	Promoter｜Enhancer	chr16	11179103	11179103	chr16_11085196_11085440	chr16_11085194_11085594	chr16_11085673_11086688,chr16_11085051_11085673
CPHS001348424	observed	chr16	11087223	11089249	FALSE	weakly-positioned	Promoter｜Enhancer	chr16	11181080	11181080	chr16_11087840_11088029,chr16_11087860_11088400,chr16_11088153_11088320,chr16_11088280_11088523,chr16_11088480_11088740,chr16_11088860_11089040,chr16_11088962_11089240,chr16_11087217_11087280	chr16_11088005_11088405,chr16_11088863_11089263	chr16_11087520_11088134,chr16_11088134_11088805,chr16_11088805_11089247,chr16_11089247_11090243,chr16_11086771_11087459
CPHS001348425	observed	chr16	11089346	11090759	FALSE	weakly-positioned	Promoter｜Enhancer	chr16	11183203	11183203	chr16_11089419_11089680,chr16_11089680_11089903,chr16_11089800_11090020,chr16_11090111_11090173,chr16_11090320_11090566	chr16_11089381_11089781,chr16_11090303_11090703	chr16_11090243_11090872,chr16_11089247_11090243
CPHS001348426	observed	chr16	11091203	11091866	FALSE	asymmetrically-positioned	Enhancer	chr16	11185060	11185060	chr16_11091320_11091520,chr16_11091612_11091783,chr16_11091052_11091274,chr16_11091197_11091380	chr16_11091235_11091635	chr16_11091775_11092092,chr16_11090917_11091775
CPHS001348427	observed	chr16	11092938	11093847	FALSE	asymmetrically-positioned	Promoter｜Enhancer	chr16	11186795	11186795	chr16_11093260_11093580,chr16_11093610_11093780,chr16_11093800_11094100,chr16_11092740_11093200	chr16_11093462_11093862	chr16_11093001_11093537,chr16_11093537_11093833,chr16_11093833_11094797,chr16_11092780_11093001
CPHS001348428	observed	chr16	11093847	11094825	FALSE	weakly-positioned	Promoter｜Enhancer	chr16	11187704	11187704	chr16_11094160_11094421,chr16_11094336_11094560,chr16_11094596_11094677,chr16_11094600_11094860,chr16_11093800_11094100	chr16_11094228_11094628,chr16_11094779_11095179,chr16_11093462_11093862	chr16_11094797_11095279,chr16_11093833_11094797
CPHS001348429	observed	chr16	11094825	11095145	FALSE	asymmetrically-positioned	Promoter｜Enhancer	chr16	11188682	11188682	chr16_11094909_11095100,chr16_11094940_11095300,chr16_11094600_11094860	chr16_11094779_11095179	chr16_11094797_11095279
CPHS001348430	observed	chr16	11095145	11095567	FALSE	weakly-positioned	Promoter｜Enhancer	chr16	11189002	11189002	chr16_11095400_11095551,chr16_11094940_11095300	chr16_11095190_11095590,chr16_11094779_11095179	chr16_11095279_11095556,chr16_11094797_11095279
CPHS001348431	observed	chr16	11097132	11097745	FALSE	weakly-positioned	Enhancer	chr16	11190989	11190989	chr16_11097154_11097311,chr16_11097500_11097700	chr16_11097399_11097799	chr16_11096923_11097771
CPHS001348432	observed	chr16	11097816	11098290	FALSE	weakly-positioned	Enhancer	chr16	11191673	11191673	chr16_11097840_11098080	NA	chr16_11098197_11098533,chr16_11097771_11098197
CPHS001348433	observed	chr16	11098290	11099290	FALSE	weakly-positioned	Enhancer	chr16	11192147	11192147	chr16_11098642_11098820,chr16_11099083_11099289	chr16_11098504_11098904,chr16_11098989_11099389	chr16_11098533_11099360,chr16_11098197_11098533
CPHS001348434	observed	chr16	11099617	11101042	FALSE	weakly-positioned	Enhancer	chr16	11193474	11193474	chr16_11099906_11100084,chr16_11100280_11100520,chr16_11100453_11100720,chr16_11100960_11101038	chr16_11099729_11100129,chr16_11100158_11100558	chr16_11100111_11101058,chr16_11099360_11100111
CPHS001348435	observed	chr16	11101175	11101678	FALSE	weakly-positioned	Enhancer	chr16	11195032	11195032	chr16_11101320_11101540,chr16_11101549_11101723	chr16_11101081_11101481	chr16_11101058_11101710
CPHS001348436	observed	chr16	11101823	11103240	FALSE	weakly-positioned	Enhancer	chr16	11195680	11195680	chr16_11101920_11102060,chr16_11102180_11102400,chr16_11102320_11102520,chr16_11102960_11103052	chr16_11102097_11102497,chr16_11102808_11103208	chr16_11102005_11102555,chr16_11102555_11102830,chr16_11102830_11103305,chr16_11101710_11102005
CPHS001348437	observed	chr16	11103326	11103628	FALSE	asymmetrically-positioned	Enhancer	chr16	11197183	11197183	chr16_11103456_11103636	chr16_11103279_11103679	chr16_11103373_11103597,chr16_11103597_11104147
CPHS001348438	observed	chr16	11104565	11105988	TRUE	weakly-positioned	CTCF｜Promoter｜Enhancer	chr16	11198422	11198422	chr16_11104973_11105020,chr16_11105015_11105280,chr16_11105520_11105740,chr16_11105740_11105960	chr16_11104954_11105354,chr16_11105459_11105859	chr16_11104627_11105474,chr16_11105474_11106198,chr16_11104147_11104627
CPHS001348439	observed	chr16	11106694	11107401	FALSE	weakly-positioned	Enhancer	chr16	11200551	11200551	chr16_11107140_11107360	chr16_11106784_11107184	chr16_11107238_11107703,chr16_11106648_11107238
CPHS001348440	observed	chr16	11107401	11108208	FALSE	weakly-positioned	Enhancer	chr16	11201258	11201258	chr16_11107895_11108083	chr16_11107773_11108173	chr16_11107703_11108273,chr16_11107238_11107703
CPHS001348441	predicted	chr16	11108209	11108709	FALSE	weakly-positioned	Enhancer	chr16	11202066	11202066	chr16_11108520_11108760	NA	chr16_11108273_11108812,chr16_11107703_11108273
CPHS001348442	observed	chr16	11109440	11110892	FALSE	weakly-positioned	Enhancer	chr16	11203297	11203297	chr16_11109684_11109909	chr16_11109520_11109920	chr16_11110028_11110323,chr16_11110323_11110662,chr16_11110662_11110916,chr16_11109395_11110028
CPHS001348443	observed	chr16	11111926	11112287	FALSE	weakly-positioned	Enhancer	chr16	11205783	11205783	chr16_11112020_11112220,chr16_11111920_11112106	chr16_11111811_11112211	chr16_11112282_11112696,chr16_11111778_11112255
CPHS001348444	observed	chr16	11112615	11113399	FALSE	asymmetrically-positioned	Enhancer	chr16	11206472	11206472	chr16_11113073_11113260,chr16_11112480_11112660	chr16_11112961_11113361	chr16_11112696_11113616,chr16_11112282_11112696
CPHS001348445	observed	chr16	11113399	11114134	FALSE	weakly-positioned	Promoter｜Enhancer	chr16	11207256	11207256	chr16_11113766_11113940,chr16_11113960_11114202	chr16_11113566_11113966	chr16_11113680_11114309,chr16_11112696_11113616
CPHS001348446	observed	chr16	11114134	11115993	FALSE	weakly-positioned	Promoter｜Enhancer	chr16	11207991	11207991	chr16_11114480_11114644,chr16_11114761_11114840,chr16_11114840_11115100,chr16_11115260_11115500,chr16_11115600_11115760,chr16_11113960_11114202	chr16_11114297_11114697,chr16_11114734_11115134	chr16_11114309_11114693,chr16_11114693_11115355,chr16_11115377_11115533,chr16_11115533_11115914,chr16_11113680_11114309
CPHS001348447	observed	chr16	11117558	11118135	FALSE	asymmetrically-positioned	Enhancer	chr16	11211415	11211415	chr16_11117680_11117920	NA	chr16_11118040_11118158,chr16_11117428_11118038
CPHS001348448	observed	chr16	11118356	11118979	FALSE	weakly-positioned	Enhancer	chr16	11212213	11212213	chr16_11118608_11118780	chr16_11118238_11118638	chr16_11118158_11118820
CPHS001348449	observed	chr16	11120490	11120789	FALSE	asymmetrically-positioned	Promoter｜Enhancer	chr16	11214347	11214347	NA	chr16_11120586_11120986	chr16_11120340_11121068
CPHS001348450	observed	chr16	11121118	11121666	FALSE	weakly-positioned	Enhancer	chr16	11214975	11214975	chr16_11121180_11121360,chr16_11121240_11121580	chr16_11121222_11121622	chr16_11121456_11121645,chr16_11121068_11121456
CPHS001348451	observed	chr16	11121666	11122956	FALSE	weakly-positioned	TSS｜Enhancer	chr16	11215523	11215523	chr16_11122080_11122340,chr16_11122403_11122613	chr16_11121901_11122301,chr16_11122321_11122721	chr16_11121791_11122242,chr16_11122242_11122886
CPHS001348452	observed	chr16	11124137	11124624	FALSE	weakly-positioned	TSS｜Enhancer	chr16	11217994	11217994	chr16_11124320_11124540	chr16_11124200_11124600	chr16_11124125_11124630
CPHS001348453	predicted	chr16	11124625	11124968	FALSE	asymmetrically-positioned	TSS｜Enhancer	chr16	11218482	11218482	chr16_11124760_11125006	chr16_11124909_11125309	chr16_11124125_11124630
CPHS001348454	observed	chr16	11124969	11125313	FALSE	well-positioned	TSS｜Enhancer	chr16	11218826	11218826	chr16_11125162_11125262,chr16_11125220_11125460,chr16_11124760_11125006	chr16_11124909_11125309	NA
CPHS001348455	observed	chr16	11125744	11125933	FALSE	well-positioned	TSS｜Enhancer	chr16	11219601	11219601	chr16_11125560_11125780	NA	chr16_11125911_11126361,chr16_11125554_11125911
CPHS001348456	observed	chr16	11126493	11127007	FALSE	weakly-positioned	CTCF｜TSS｜Enhancer	chr16	11220350	11220350	chr16_11126507_11126700,chr16_11126751_11126918	chr16_11126647_11127047	chr16_11126361_11127101
CPHS001348457	observed	chr16	11127562	11128756	FALSE	weakly-positioned	TSS｜Enhancer	chr16	11221419	11221419	chr16_11127900_11128100,chr16_11128009_11128460,chr16_11128260_11128660,chr16_11128616_11128840,chr16_11127340_11127580	chr16_11128196_11128596	chr16_11127711_11128251,chr16_11128251_11128548,chr16_11128548_11129253
CPHS001348458	observed	chr16	11128756	11129237	FALSE	weakly-positioned	Promoter｜Enhancer	chr16	11222613	11222613	chr16_11128871_11129040,chr16_11129194_11129247,chr16_11128616_11128840	chr16_11128840_11129240	chr16_11128548_11129253
CPHS001348459	observed	chr16	11129237	11129948	FALSE	weakly-positioned	Promoter｜Enhancer	chr16	11223094	11223094	chr16_11129379_11129578,chr16_11129600_11129760,chr16_11129194_11129247	chr16_11129436_11129836,chr16_11128840_11129240	chr16_11129253_11129876,chr16_11128548_11129253
CPHS001348460	observed	chr16	11130021	11130994	FALSE	weakly-positioned	Enhancer	chr16	11223878	11223878	chr16_11130186_11130396,chr16_11130320_11130540,chr16_11130320_11130845,chr16_11130589_11130820,chr16_11130720_11130920,chr16_11130752_11131180	chr16_11130049_11130449,chr16_11130495_11130895,chr16_11130962_11131362	chr16_11130601_11131023,chr16_11130000_11130601
CPHS001348461	observed	chr16	11130994	11131430	FALSE	asymmetrically-positioned	Promoter｜Enhancer	chr16	11224851	11224851	chr16_11131140_11131320,chr16_11130752_11131180	chr16_11130962_11131362	chr16_11131023_11131658,chr16_11130601_11131023
CPHS001348462	observed	chr16	11131430	11132533	FALSE	weakly-positioned	Promoter｜Enhancer	chr16	11225287	11225287	chr16_11131680_11131820,chr16_11131800_11131951	chr16_11131717_11132117	chr16_11131658_11132225,chr16_11132256_11133219,chr16_11131023_11131658
CPHS001348463	observed	chr16	11132533	11134206	FALSE	weakly-positioned	Promoter｜Enhancer	chr16	11226390	11226390	chr16_11132698_11132960,chr16_11132903_11133120,chr16_11133419_11133601,chr16_11133775_11133907	chr16_11132823_11133223,chr16_11133257_11133657	chr16_11133219_11133796,chr16_11133796_11134250,chr16_11132256_11133219
CPHS001348464	observed	chr16	11134677	11135016	FALSE	asymmetrically-positioned	Promoter｜Enhancer	chr16	11228534	11228534	chr16_11134705_11134906	chr16_11134637_11135037	chr16_11134578_11135196
CPHS001348465	predicted	chr16	11135017	11135190	FALSE	well-positioned	Promoter｜Enhancer	chr16	11228874	11228874	chr16_11135120_11135340	chr16_11134637_11135037	chr16_11134578_11135196
CPHS001348466	observed	chr16	11135191	11135960	FALSE	weakly-positioned	Promoter｜Enhancer	chr16	11229048	11229048	chr16_11135498_11135683,chr16_11135120_11135340	chr16_11135426_11135826	chr16_11135196_11136036,chr16_11134578_11135196
CPHS001348467	observed	chr16	11136597	11137015	FALSE	weakly-positioned	Promoter｜Enhancer	chr16	11230454	11230454	chr16_11136700_11136904,chr16_11136582_11136800	chr16_11136586_11136986	chr16_11136415_11137151
CPHS001348468	observed	chr16	11138059	11138428	FALSE	weakly-positioned	Enhancer	chr16	11231916	11231916	chr16_11138120_11138300,chr16_11138220_11138480,chr16_11138240_11138360,chr16_11137820_11138080	chr16_11137964_11138364	chr16_11138409_11138725,chr16_11137533_11138409
CPHS001348469	observed	chr16	11138466	11138691	FALSE	well-positioned	Enhancer	chr16	11232323	11232323	chr16_11138500_11138700,chr16_11138220_11138480	NA	chr16_11138409_11138725
CPHS001348470	observed	chr16	11138753	11139247	FALSE	weakly-positioned	Promoter｜Enhancer	chr16	11232610	11232610	chr16_11138837_11139040,chr16_11139080_11139217,chr16_11139233_11139295	chr16_11138694_11139094	chr16_11139117_11139281,chr16_11138725_11139117
CPHS001348471	observed	chr16	11139247	11139756	FALSE	asymmetrically-positioned	CTCF｜Promoter｜Enhancer	chr16	11233104	11233104	chr16_11139438_11139641,chr16_11139545_11139760,chr16_11139233_11139295	chr16_11139311_11139711	chr16_11139281_11139915,chr16_11139117_11139281
CPHS001348472	observed	chr16	11139756	11140597	FALSE	weakly-positioned	CTCF｜Promoter｜Enhancer	chr16	11233613	11233613	chr16_11139776_11139862,chr16_11139936_11140120,chr16_11140080_11140307,chr16_11140460_11140570,chr16_11139545_11139760	chr16_11139998_11140398	chr16_11139915_11140458,chr16_11140458_11141245,chr16_11139281_11139915
CPHS001348473	observed	chr16	11140597	11141669	FALSE	weakly-positioned	Promoter｜Enhancer	chr16	11234454	11234454	chr16_11140640_11140835,chr16_11140960_11141320,chr16_11141300_11141740	chr16_11140815_11141215	chr16_11141245_11141411,chr16_11141411_11142011,chr16_11140458_11141245
CPHS001348474	observed	chr16	11141669	11142196	FALSE	weakly-positioned	Enhancer	chr16	11235526	11235526	chr16_11141917_11142120,chr16_11141300_11141740	chr16_11141669_11142069	chr16_11142011_11142806,chr16_11141411_11142011
CPHS001348475	observed	chr16	11142196	11142690	FALSE	weakly-positioned	Enhancer	chr16	11236053	11236053	chr16_11142360_11142580	chr16_11142221_11142621	chr16_11142011_11142806
CPHS001348476	observed	chr16	11143103	11144163	FALSE	weakly-positioned	Enhancer	chr16	11236960	11236960	chr16_11143467_11143640,chr16_11143944_11144055	chr16_11143355_11143755,chr16_11144126_11144526	chr16_11143425_11144156,chr16_11144156_11144767,chr16_11143083_11143425
CPHS001348477	observed	chr16	11144174	11144609	FALSE	weakly-positioned	Enhancer	chr16	11238031	11238031	chr16_11144246_11144420	chr16_11144126_11144526	chr16_11144156_11144767
CPHS001348478	observed	chr16	11144857	11146031	FALSE	weakly-positioned	Enhancer	chr16	11238714	11238714	chr16_11145240_11145427,chr16_11145501_11145687	chr16_11145441_11145841,chr16_11144753_11145153	chr16_11145396_11145959,chr16_11144767_11145396
CPHS001348479	observed	chr16	11146911	11147744	FALSE	weakly-positioned	Enhancer	chr16	11240768	11240768	chr16_11147314_11147515,chr16_11147560_11147800	chr16_11147223_11147623	chr16_11146962_11147328,chr16_11147328_11147795
CPHS001348480	observed	chr16	11147933	11148537	FALSE	weakly-positioned	CTCF｜Enhancer	chr16	11241790	11241790	chr16_11148160_11148352,chr16_11147779_11147966	chr16_11148026_11148426	chr16_11148506_11148900,chr16_11147795_11148506
CPHS001348481	observed	chr16	11148636	11149466	FALSE	weakly-positioned	Enhancer	chr16	11242493	11242493	chr16_11148720_11148920,chr16_11149100_11149261,chr16_11148540_11148720	chr16_11148970_11149370	chr16_11148900_11149561,chr16_11148506_11148900
CPHS001348482	predicted	chr16	11150217	11150717	FALSE	weakly-positioned	TES｜Enhancer	chr16	11244074	11244074	NA	NA	chr16_11150232_11150773,chr16_11149986_11150232
CPHS001348483	observed	chr16	11151372	11152038	FALSE	asymmetrically-positioned	Promoter｜Enhancer	chr16	11245229	11245229	chr16_11151493_11151580,chr16_11151600_11151780,chr16_11151800_11151946,chr16_11152006_11152064	chr16_11151515_11151915	chr16_11151428_11151945,chr16_11151945_11152627,chr16_11151161_11151414
CPHS001348484	observed	chr16	11152038	11152633	FALSE	weakly-positioned	Promoter｜Enhancer	chr16	11245895	11245895	chr16_11152054_11152220,chr16_11152242_11152566,chr16_11152006_11152064	chr16_11152132_11152532,chr16_11152588_11152988	chr16_11152627_11153055,chr16_11151945_11152627
CPHS001348485	observed	chr16	11152633	11153461	FALSE	weakly-positioned	CTCF｜Promoter｜Enhancer	chr16	11246490	11246490	chr16_11152767_11152980,chr16_11153152_11153341	chr16_11153051_11153451,chr16_11152588_11152988	chr16_11153055_11153573,chr16_11152627_11153055
CPHS001348486	predicted	chr16	11153462	11153962	FALSE	asymmetrically-positioned	CTCF｜Promoter｜Enhancer	chr16	11247319	11247319	chr16_11153640_11153754	NA	chr16_11153795_11154442,chr16_11153055_11153573
CPHS001348487	observed	chr16	11155197	11156179	FALSE	weakly-positioned	Enhancer	chr16	11249054	11249054	chr16_11155221_11155280,chr16_11155280_11155500,chr16_11155380_11155740,chr16_11155559_11155760	chr16_11155460_11155860	chr16_11155057_11156122
CPHS001348488	observed	chr16	11156252	11157052	FALSE	weakly-positioned	Enhancer	chr16	11250109	11250109	chr16_11156486_11156691,chr16_11157023_11157220	chr16_11156552_11156952	chr16_11156217_11157073
CPHS001348489	observed	chr16	11157181	11157546	FALSE	asymmetrically-positioned	TES｜Enhancer	chr16	11251038	11251038	chr16_11157260_11157440,chr16_11157023_11157220,chr16_11157180_11157240	chr16_11157090_11157490	chr16_11157073_11157554
CPHS001348490	observed	chr16	11157546	11158480	FALSE	weakly-positioned	Enhancer	chr16	11251403	11251403	chr16_11157637_11157758,chr16_11157960_11158259	chr16_11157571_11157971	chr16_11157554_11157822,chr16_11157822_11158519,chr16_11157073_11157554
CPHS001348491	predicted	chr16	11158981	11159481	FALSE	weakly-positioned	Enhancer	chr16	11252838	11252838	chr16_11159320_11159600,chr16_11159480_11159700	chr16_11159310_11159710	chr16_11159049_11159995
CPHS001348492	observed	chr16	11159506	11159734	FALSE	well-positioned	Enhancer	chr16	11253363	11253363	chr16_11159320_11159600,chr16_11159480_11159700	chr16_11159310_11159710	chr16_11159049_11159995
CPHS001348493	observed	chr16	11160139	11161662	FALSE	weakly-positioned	Promoter｜Enhancer	chr16	11253996	11253996	chr16_11160560_11160684,chr16_11160667_11161000,chr16_11160800_11161026,chr16_11161484_11161740,chr16_11160096_11160160	chr16_11160630_11161030,chr16_11161546_11161946	chr16_11160336_11160590,chr16_11160590_11161155,chr16_11161155_11161352,chr16_11161352_11161962,chr16_11159995_11160336
CPHS001348494	observed	chr16	11161662	11162476	FALSE	asymmetrically-positioned	Promoter｜Enhancer	chr16	11255519	11255519	chr16_11161820_11162240,chr16_11162012_11162216,chr16_11162238_11162352,chr16_11161484_11161740	chr16_11161960_11162360,chr16_11161546_11161946	chr16_11161962_11162483,chr16_11161352_11161962
CPHS001348495	observed	chr16	11162476	11162669	FALSE	well-positioned	Promoter｜Enhancer	chr16	11256333	11256333	chr16_11162532_11162644,chr16_11162604_11162797	NA	chr16_11162557_11163485,chr16_11161962_11162483
CPHS001348496	observed	chr16	11162669	11163255	FALSE	weakly-positioned	Promoter｜Enhancer	chr16	11256526	11256526	chr16_11162680_11163087,chr16_11162920_11163130,chr16_11162604_11162797	chr16_11162828_11163228	chr16_11162557_11163485
CPHS001348497	observed	chr16	11163583	11165040	FALSE	weakly-positioned	Enhancer	chr16	11257440	11257440	chr16_11163655_11163720,chr16_11163846_11164120,chr16_11163960_11164265,chr16_11164360_11164540,chr16_11164593_11164780	chr16_11163755_11164155,chr16_11164467_11164867	chr16_11164389_11165190,chr16_11163485_11164389
CPHS001348498	observed	chr16	11165355	11165772	FALSE	asymmetrically-positioned	Enhancer	chr16	11259212	11259212	chr16_11165409_11165620	chr16_11165239_11165639	chr16_11165268_11165943
CPHS001348499	observed	chr16	11165965	11166799	FALSE	weakly-positioned	Promoter|Enhancer	chr16	11259822	11259822	chr16_11166047_11166220,chr16_11166169_11166339,chr16_11166480_11166680,chr16_11165780_11165980	NA	chr16_11166325_11166702,chr16_11166702_11167091,chr16_11165943_11166325
CPHS001348500	predicted	chr16	11167050	11168050	FALSE	weakly-positioned	Enhancer	chr16	11260907	11260907	chr16_11167540_11167820	NA	chr16_11167108_11167561,chr16_11167561_11167912,chr16_11166702_11167091
CPHS001348501	observed	chr16	11168222	11169269	FALSE	weakly-positioned	Enhancer	chr16	11262079	11262079	chr16_11168320_11168480,chr16_11168640_11168860,chr16_11168780_11169000,chr16_11168980_11169137,chr16_11169060_11169220,chr16_11169150_11169240	chr16_11168717_11169117	chr16_11168200_11169271
CPHS001348502	observed	chr16	11170193	11170426	FALSE	well-positioned	Enhancer	chr16	11264050	11264050	NA	NA	chr16_11170069_11170552
CPHS001348503	observed	chr16	11171088	11171628	FALSE	weakly-positioned	Enhancer	chr16	11264945	11264945	chr16_11171280_11171480	NA	chr16_11171000_11171663
CPHS001348504	observed	chr16	11171663	11172650	FALSE	weakly-positioned	Enhancer	chr16	11265520	11265520	chr16_11171700_11171899,chr16_11172040_11172340,chr16_11172303_11172480	chr16_11172128_11172528	chr16_11171663_11172686
CPHS001348505	observed	chr16	11172650	11173387	FALSE	weakly-positioned	Enhancer	chr16	11266507	11266507	chr16_11172862_11173039,chr16_11173140_11173340	chr16_11172780_11173180	chr16_11172690_11173340,chr16_11173340_11173829,chr16_11171663_11172686
CPHS001348506	predicted	chr16	11173388	11174388	FALSE	weakly-positioned	TES｜Enhancer	chr16	11267245	11267245	chr16_11173556_11173607,chr16_11173831_11173899,chr16_11174080_11174260,chr16_11174359_11174419	chr16_11173562_11173962	chr16_11173829_11174786,chr16_11173340_11173829
CPHS001348507	predicted	chr16	11174638	11175138	FALSE	weakly-positioned	Promoter｜Enhancer	chr16	11268495	11268495	NA	NA	chr16_11174786_11175077,chr16_11175077_11175420,chr16_11173829_11174786
CPHS001348508	observed	chr16	11175216	11175742	FALSE	weakly-positioned	Promoter｜Enhancer	chr16	11269073	11269073	chr16_11175256_11175500,chr16_11175444_11175583	chr16_11175323_11175723	chr16_11175420_11175745,chr16_11175077_11175420
CPHS001348509	observed	chr16	11175742	11176590	FALSE	weakly-positioned	Promoter｜Enhancer	chr16	11269599	11269599	chr16_11175743_11175918,chr16_11175900_11176160,chr16_11176000_11176400,chr16_11176400_11176481	chr16_11175937_11176337	chr16_11175745_11176605,chr16_11175420_11175745
CPHS001348510	observed	chr16	11177690	11178016	FALSE	asymmetrically-positioned	Enhancer	chr16	11271547	11271547	chr16_11177820_11178106	chr16_11177980_11178380	chr16_11177980_11178191,chr16_11177610_11177927
CPHS001348511	observed	chr16	11178461	11178842	FALSE	weakly-positioned	TES｜Promoter｜Enhancer	chr16	11272318	11272318	chr16_11178498_11178564,chr16_11178820_11179040,chr16_11178287_11178500	chr16_11178780_11179180	chr16_11178346_11179329
CPHS001348512	observed	chr16	11179642	11180034	FALSE	weakly-positioned	TES｜Promoter｜Enhancer	chr16	11273499	11273499	chr16_11179700_11179892,chr16_11179300_11179660	chr16_11179581_11179981	chr16_11179329_11180266
CPHS001348513	predicted	chr16	11180035	11180450	FALSE	weakly-positioned	TES｜Promoter｜Enhancer	chr16	11273892	11273892	NA	NA	chr16_11180266_11181008,chr16_11179329_11180266
CPHS001348514	observed	chr16	11180451	11181098	FALSE	weakly-positioned	TES｜Promoter｜Enhancer	chr16	11274308	11274308	chr16_11180600_11180787	chr16_11180470_11180870,chr16_11180974_11181374	chr16_11181008_11181363,chr16_11180266_11181008
CPHS001348515	observed	chr16	11181098	11182816	FALSE	weakly-positioned	TES｜Promoter｜Enhancer	chr16	11274955	11274955	chr16_11181255_11181315,chr16_11181291_11181342,chr16_11181500_11181840,chr16_11181670_11182096,chr16_11181993_11182173,chr16_11182185_11182465,chr16_11182475_11182707	chr16_11181418_11181818,chr16_11181878_11182278,chr16_11182346_11182746,chr16_11180974_11181374	chr16_11181363_11181844,chr16_11181844_11182347,chr16_11182347_11182751,chr16_11182751_11183476,chr16_11181008_11181363
CPHS001348516	observed	chr16	11182816	11183452	FALSE	weakly-positioned	Promoter｜Enhancer	chr16	11276673	11276673	chr16_11182860_11182916,chr16_11183000_11183449,chr16_11183180_11183380,chr16_11183428_11183514	chr16_11183082_11183482	chr16_11182751_11183476
CPHS001348517	observed	chr16	11183452	11183905	FALSE	weakly-positioned	Promoter｜Enhancer	chr16	11277309	11277309	chr16_11183513_11183647,chr16_11183573_11183760,chr16_11183841_11183920,chr16_11183428_11183514	chr16_11183082_11183482	chr16_11183476_11183938,chr16_11182751_11183476
CPHS001348518	observed	chr16	11183996	11184299	FALSE	well-positioned	CTCF｜Enhancer	chr16	11277853	11277853	chr16_11184060_11184240,chr16_11184072_11184153	NA	chr16_11183938_11184313
CPHS001348519	observed	chr16	11184456	11184636	FALSE	well-positioned	Enhancer	chr16	11278313	11278313	chr16_11184500_11184660	NA	chr16_11184331_11184698
CPHS001348520	predicted	chr16	11184887	11185387	FALSE	weakly-positioned	Enhancer	chr16	11278744	11278744	NA	NA	chr16_11185091_11185567,chr16_11184792_11185091
CPHS001348521	observed	chr16	11185504	11185852	FALSE	weakly-positioned	CTCF｜Promoter	chr16	11279361	11279361	NA	NA	chr16_11185648_11186116,chr16_11185091_11185567
CPHS001348522	observed	chr16	11186105	11186400	FALSE	well-positioned	Enhancer	chr16	11279962	11279962	chr16_11186175_11186320	NA	chr16_11186116_11186335,chr16_11185648_11186116
CPHS001348523	observed	chr16	11187858	11188094	FALSE	well-positioned	Enhancer	chr16	11281715	11281715	chr16_11187720_11187934	chr16_11187525_11187925	chr16_11187832_11188382
CPHS001348524	observed	chr16	11188536	11189707	FALSE	weakly-positioned	Promoter｜Enhancer	chr16	11282393	11282393	chr16_11189040_11189257,chr16_11189300_11189583	chr16_11188943_11189343	chr16_11188409_11189947
CPHS001348525	observed	chr16	11190459	11191468	FALSE	weakly-positioned	Enhancer	chr16	11284316	11284316	chr16_11190715_11190880,chr16_11190820_11191150,chr16_11191240_11191443	chr16_11190605_11191005,chr16_11191150_11191550	chr16_11191065_11191537,chr16_11190221_11191065
CPHS001348526	observed	chr16	11191716	11192067	FALSE	asymmetrically-positioned	Enhancer	chr16	11285573	11285573	chr16_11191740_11192020	NA	chr16_11191595_11192071
CPHS001348527	observed	chr16	11192067	11192582	FALSE	weakly-positioned	Enhancer	chr16	11285924	11285924	chr16_11192320_11192520	chr16_11192304_11192704	chr16_11192071_11192429,chr16_11192429_11192839,chr16_11191595_11192071
CPHS001348528	observed	chr16	11192856	11193146	FALSE	well-positioned	Enhancer	chr16	11286713	11286713	chr16_11192820_11193113	NA	chr16_11192839_11193209
CPHS001348529	observed	chr16	11193792	11194764	FALSE	weakly-positioned	CTCF｜TSS｜Enhancer	chr16	11287649	11287649	chr16_11193997_11194186,chr16_11194311_11194520	chr16_11194198_11194598	chr16_11193993_11194297,chr16_11194335_11195519,chr16_11193248_11193981
CPHS001348530	observed	chr16	11195015	11195407	FALSE	weakly-positioned	TSS｜Enhancer	chr16	11288872	11288872	chr16_11195020_11195260	chr16_11194892_11195292	chr16_11194335_11195519
CPHS001348531	observed	chr16	11196271	11196736	FALSE	weakly-positioned	TSS｜Enhancer	chr16	11290128	11290128	chr16_11196395_11196560,chr16_11196540_11196700,chr16_11196204_11196328	NA	chr16_11196387_11196865,chr16_11195874_11196387
CPHS001348532	observed	chr16	11197108	11197990	FALSE	weakly-positioned	TSS｜Enhancer	chr16	11290965	11290965	chr16_11197540_11197720,chr16_11196940_11197140	NA	chr16_11197663_11197943,chr16_11197943_11198110,chr16_11196986_11197663
CPHS001348533	observed	chr16	11197990	11199381	FALSE	weakly-positioned	TSS｜Enhancer	chr16	11291847	11291847	chr16_11198080_11198420,chr16_11198940_11199140,chr16_11199220_11199400	chr16_11198830_11199230	chr16_11198110_11198685,chr16_11198685_11199557,chr16_11197943_11198110
CPHS001348534	observed	chr16	11200907	11201075	FALSE	well-positioned	Enhancer	chr16	11294764	11294764	chr16_11200700_11200940	chr16_11200643_11201043	chr16_11200984_11201325,chr16_11200295_11200984
CPHS001348535	predicted	chr16	11201076	11201434	FALSE	weakly-positioned	Promoter｜Enhancer	chr16	11294933	11294933	chr16_11201100_11201380	NA	chr16_11201325_11202391,chr16_11200984_11201325
CPHS001348536	observed	chr16	11201435	11202532	FALSE	weakly-positioned	Promoter｜Enhancer	chr16	11295292	11295292	chr16_11201678_11201880,chr16_11201958_11202182,chr16_11202205_11202419,chr16_11202320_11202540	chr16_11201578_11201978,chr16_11202460_11202860	chr16_11202391_11203032,chr16_11201325_11202391
CPHS001348537	observed	chr16	11202532	11203060	FALSE	weakly-positioned	Promoter｜Enhancer	chr16	11296389	11296389	chr16_11202620_11202940,chr16_11202880_11203100,chr16_11202320_11202540	chr16_11202460_11202860	chr16_11203032_11203818,chr16_11202391_11203032
CPHS001348538	observed	chr16	11203060	11203513	FALSE	weakly-positioned	Promoter｜Enhancer	chr16	11296917	11296917	chr16_11203070_11203260,chr16_11203300_11203489,chr16_11202880_11203100	chr16_11203171_11203571	chr16_11203032_11203818
CPHS001348539	observed	chr16	11204657	11205032	FALSE	weakly-positioned	Enhancer	chr16	11298514	11298514	chr16_11204771_11204980	chr16_11204633_11205033	chr16_11204557_11205115
CPHS001348540	predicted	chr16	11205033	11205311	FALSE	well-positioned	Promoter｜Enhancer	chr16	11298890	11298890	chr16_11205040_11205120	NA	chr16_11205115_11205451,chr16_11204557_11205115
CPHS001348541	observed	chr16	11205312	11206635	FALSE	weakly-positioned	Promoter｜Enhancer	chr16	11299169	11299169	chr16_11205458_11205595,chr16_11205800_11205999,chr16_11206020_11206260,chr16_11206099_11206280,chr16_11206340_11207020,chr16_11206400_11206700	chr16_11205339_11205739,chr16_11205984_11206384,chr16_11206407_11206807	chr16_11205451_11206015,chr16_11206015_11206451,chr16_11206451_11206667,chr16_11205115_11205451
CPHS001348542	observed	chr16	11206635	11207178	FALSE	weakly-positioned	Promoter｜Enhancer	chr16	11300492	11300492	chr16_11206860_11207040,chr16_11206340_11207020,chr16_11206400_11206700	chr16_11206407_11206807	chr16_11206667_11207193,chr16_11206451_11206667
CPHS001348543	observed	chr16	11207698	11207948	FALSE	well-positioned	Enhancer	chr16	11301555	11301555	chr16_11207760_11207891	NA	chr16_11207193_11208123
CPHS001348544	observed	chr16	11208877	11209584	FALSE	weakly-positioned	Promoter｜Enhancer	chr16	11302734	11302734	chr16_11209020_11209205,chr16_11209320_11209592	chr16_11208907_11209307	chr16_11209344_11209877,chr16_11208795_11209344
CPHS001348545	observed	chr16	11209892	11210087	FALSE	well-positioned	Promoter｜Enhancer	chr16	11303749	11303749	chr16_11209900_11210080	chr16_11209790_11210190	chr16_11209877_11210080
CPHS001348546	observed	chr16	11210994	11211877	FALSE	weakly-positioned	Enhancer	chr16	11304851	11304851	chr16_11211160_11211335,chr16_11211660_11211887,chr16_11211740_11211860	NA	chr16_11211502_11211969,chr16_11210985_11211502
CPHS001348547	observed	chr16	11211877	11212352	FALSE	weakly-positioned	Enhancer	chr16	11305734	11305734	chr16_11212100_11212272,chr16_11211660_11211887	chr16_11211921_11212321	chr16_11211969_11212285,chr16_11212285_11212773,chr16_11211502_11211969
CPHS001348548	observed	chr16	11212352	11213912	FALSE	weakly-positioned	Enhancer	chr16	11306209	11306209	chr16_11212480_11212524,chr16_11212578_11212733,chr16_11212608_11213140,chr16_11213043_11213220,chr16_11213158_11213330,chr16_11213460_11213800	chr16_11212665_11213065,chr16_11213189_11213589	chr16_11212773_11213433,chr16_11213433_11213921,chr16_11212285_11212773
CPHS001348549	observed	chr16	11216057	11216603	FALSE	weakly-positioned	Promoter	chr16	11309914	11309914	chr16_11216207_11216400	NA	chr16_11215643_11216633
CPHS001348550	observed	chr16	11217460	11217857	FALSE	asymmetrically-positioned	Promoter	chr16	11311317	11311317	NA	NA	chr16_11217606_11218037
CPHS001348551	observed	chr16	11218188	11218539	FALSE	asymmetrically-positioned	CTCF｜Promoter	chr16	11312045	11312045	chr16_11218380_11218560	chr16_11218329_11218729	chr16_11218472_11219023,chr16_11218037_11218472
CPHS001348552	observed	chr16	11219002	11219590	FALSE	weakly-positioned	CTCF｜Promoter｜Enhancer	chr16	11312859	11312859	chr16_11219140_11219340,chr16_11219275_11219445	chr16_11219168_11219568	chr16_11219023_11219708,chr16_11218472_11219023
CPHS001348553	observed	chr16	11219967	11220936	FALSE	weakly-positioned	Enhancer	chr16	11313824	11313824	NA	chr16_11220498_11220898	chr16_11220753_11221370,chr16_11219850_11220663
CPHS001348554	observed	chr16	11223992	11224720	TRUE	weakly-positioned	CTCF｜Promoter｜Enhancer	chr16	11317849	11317849	chr16_11224222_11224453,chr16_11224520_11224820	chr16_11224160_11224560	chr16_11224017_11224654,chr16_11224654_11224993
CPHS001348555	observed	chr16	11224720	11225298	FALSE	asymmetrically-positioned	CTCF｜Promoter｜Enhancer	chr16	11318577	11318577	chr16_11224840_11225282,chr16_11224880_11225440,chr16_11224520_11224820	chr16_11224861_11225261	chr16_11224993_11225370,chr16_11224654_11224993
CPHS001348556	observed	chr16	11225298	11226509	FALSE	weakly-positioned	CTCF｜Promoter｜Enhancer	chr16	11319155	11319155	chr16_11225479_11225667,chr16_11226088_11226286,chr16_11224880_11225440	chr16_11225384_11225784,chr16_11226017_11226417	chr16_11225370_11225985,chr16_11225985_11226851,chr16_11224993_11225370
CPHS001348557	observed	chr16	11229107	11229780	FALSE	weakly-positioned	Enhancer	chr16	11322964	11322964	chr16_11229222_11229372,chr16_11229600_11229880	chr16_11229489_11229889,chr16_11228951_11229351	chr16_11229563_11229831,chr16_11228786_11229398
CPHS001348558	observed	chr16	11229841	11230409	FALSE	weakly-positioned	Enhancer	chr16	11323698	11323698	chr16_11230000_11230200,chr16_11229600_11229880	chr16_11229917_11230317,chr16_11229489_11229889	chr16_11229843_11230565
CPHS001348559	observed	chr16	11231225	11231738	FALSE	weakly-positioned	Promoter｜Enhancer	chr16	11325082	11325082	chr16_11231420_11231605,chr16_11231224_11231309	chr16_11231304_11231704	chr16_11231074_11232163
CPHS001348560	observed	chr16	11231738	11232102	FALSE	asymmetrically-positioned	Promoter｜Enhancer	chr16	11325595	11325595	chr16_11231778_11231979	NA	chr16_11231074_11232163
CPHS001348561	observed	chr16	11232744	11233860	FALSE	weakly-positioned	Promoter｜Enhancer	chr16	11326601	11326601	chr16_11232880_11233042,chr16_11233084_11233139,chr16_11233140_11233400,chr16_11233460_11233660	chr16_11233041_11233441	chr16_11232803_11233816,chr16_11233816_11234729,chr16_11232417_11232803
CPHS001348562	observed	chr16	11233860	11234632	FALSE	weakly-positioned	CTCF｜Promoter｜Enhancer	chr16	11327717	11327717	chr16_11234115_11234300	chr16_11233999_11234399	chr16_11233816_11234729
CPHS001348563	observed	chr16	11234779	11235390	FALSE	weakly-positioned	Enhancer	chr16	11328636	11328636	chr16_11234880_11235080,chr16_11235092_11235320	chr16_11234738_11235138	chr16_11235353_11235432,chr16_11234729_11235353
CPHS001348564	observed	chr16	11235390	11236043	FALSE	weakly-positioned	Enhancer	chr16	11329247	11329247	chr16_11235674_11235840	chr16_11235581_11235981	chr16_11235444_11236349,chr16_11235353_11235432
CPHS001348565	observed	chr16	11236575	11237631	FALSE	weakly-positioned	Enhancer	chr16	11330432	11330432	chr16_11236640_11236820,chr16_11237053_11237240,chr16_11237399_11237530	chr16_11236930_11237330	chr16_11236869_11237371,chr16_11237373_11237877,chr16_11236432_11236869
CPHS001348566	observed	chr16	11237657	11237958	FALSE	asymmetrically-positioned	Enhancer	chr16	11331514	11331514	chr16_11237742_11237885	NA	chr16_11237373_11237877
CPHS001348567	observed	chr16	11238408	11239425	FALSE	weakly-positioned	CTCF｜Promoter｜Enhancer	chr16	11332265	11332265	chr16_11238660_11238860	NA	chr16_11238589_11239466,chr16_11238121_11238589
CPHS001348568	observed	chr16	11239654	11240253	FALSE	weakly-positioned	Promoter｜Enhancer	chr16	11333511	11333511	NA	NA	chr16_11239937_11240442,chr16_11239570_11239937
CPHS001348569	observed	chr16	11240253	11241368	FALSE	weakly-positioned	Promoter｜Enhancer	chr16	11334110	11334110	chr16_11240658_11240713,chr16_11240740_11240967,chr16_11240880_11241118	chr16_11240800_11241200	chr16_11240445_11241406,chr16_11239937_11240442
CPHS001348570	observed	chr16	11242768	11243125	FALSE	weakly-positioned	Enhancer	chr16	11336625	11336625	chr16_11242745_11242960	chr16_11242696_11243096	chr16_11242603_11243132
CPHS001348571	predicted	chr16	11244376	11244876	FALSE	weakly-positioned	NA	chr16	11338233	11338233	NA	NA	chr16_11244397_11244870,chr16_11244870_11245750
CPHS001348572	observed	chr16	11245264	11245900	FALSE	weakly-positioned	Enhancer	chr16	11339121	11339121	chr16_11245467_11245751	chr16_11245223_11245623	chr16_11245750_11245966,chr16_11244870_11245750
CPHS001348573	observed	chr16	11245900	11246628	FALSE	weakly-positioned	Enhancer	chr16	11339757	11339757	chr16_11246092_11246280,chr16_11246467_11246540	chr16_11245970_11246370	chr16_11245966_11246541,chr16_11246541_11247188,chr16_11245750_11245966
CPHS001348574	observed	chr16	11246628	11247141	FALSE	weakly-positioned	Enhancer	chr16	11340485	11340485	chr16_11246821_11247080	NA	chr16_11246541_11247188
CPHS001348575	observed	chr16	11248074	11248570	FALSE	weakly-positioned	TSS｜Enhancer	chr16	11341931	11341931	chr16_11248220_11248420,chr16_11248500_11248800,chr16_11248059_11248149	chr16_11248129_11248529	chr16_11247691_11248717
CPHS001348576	observed	chr16	11249151	11250037	FALSE	weakly-positioned	TSS｜Enhancer	chr16	11343008	11343008	chr16_11249200_11249620,chr16_11249466_11249606,chr16_11249635_11249882,chr16_11249940_11250100,chr16_11249015_11249300	chr16_11249204_11249604	chr16_11250023_11250928,chr16_11248872_11250023
CPHS001348577	observed	chr16	11250037	11251543	FALSE	weakly-positioned	TSS｜Enhancer	chr16	11343894	11343894	chr16_11250201_11250500,chr16_11250540_11250731,chr16_11250825_11251075,chr16_11251259_11251480,chr16_11249940_11250100	chr16_11250379_11250779	chr16_11250928_11251134,chr16_11251134_11251725,chr16_11250023_11250928
CPHS001348578	observed	chr16	11251592	11252529	FALSE	weakly-positioned	TSS｜Enhancer	chr16	11345449	11345449	chr16_11251640_11252117,chr16_11251772_11251988,chr16_11252119_11252300,chr16_11252160_11252520	chr16_11252053_11252453	chr16_11251725_11252544,chr16_11251134_11251725
CPHS001348579	observed	chr16	11253326	11253938	FALSE	weakly-positioned	Promoter｜Enhancer	chr16	11347183	11347183	chr16_11253378_11253568,chr16_11253640_11253860,chr16_11253700_11254056,chr16_11253280_11253580	NA	chr16_11253200_11253956
CPHS001348580	predicted	chr16	11253939	11254439	FALSE	asymmetrically-positioned	TSS｜Enhancer	chr16	11347796	11347796	chr16_11254117_11254304,chr16_11253700_11254056	NA	chr16_11253956_11254456,chr16_11253200_11253956
CPHS001348581	observed	chr16	11254700	11257146	TRUE	weakly-positioned	CTCF｜TSS｜Enhancer	chr16	11348557	11348557	chr16_11254920_11255121,chr16_11255120_11255340,chr16_11255304_11255389,chr16_11255420_11255594,chr16_11255460_11255880,chr16_11255714_11255960,chr16_11255980_11256288,chr16_11256120_11256380,chr16_11256445_11256496,chr16_11256460_11256644,chr16_11256720_11256924,chr16_11256900_11257100,chr16_11257052_11257320,chr16_11254532_11254707,chr16_11254628_11254816	chr16_11254784_11255184,chr16_11255608_11256008,chr16_11256043_11256443,chr16_11256657_11257057	chr16_11254768_11254784,chr16_11254784_11255437,chr16_11255437_11255992,chr16_11255992_11256316,chr16_11256316_11256706,chr16_11256706_11257095,chr16_11257095_11258102,chr16_11254456_11254768
CPHS001348582	observed	chr16	11257146	11257766	FALSE	weakly-positioned	CTCF｜TSS｜Enhancer	chr16	11351003	11351003	chr16_11257359_11257521,chr16_11257684_11257775,chr16_11257052_11257320	chr16_11257230_11257630	chr16_11257095_11258102
CPHS001348583	observed	chr16	11258709	11259566	FALSE	weakly-positioned	CTCF｜Promoter｜Enhancer	chr16	11352566	11352566	chr16_11258768_11258959,chr16_11258860_11259200,chr16_11259084_11259291,chr16_11259300_11259516	chr16_11258918_11259318	chr16_11258522_11259766
CPHS001348584	observed	chr16	11260052	11260367	FALSE	asymmetrically-positioned	Promoter｜Enhancer	chr16	11353909	11353909	chr16_11260141_11260295	NA	chr16_11259766_11260400
CPHS001348585	predicted	chr16	11260368	11260868	FALSE	weakly-positioned	Promoter｜Enhancer	chr16	11354225	11354225	chr16_11260500_11260771,chr16_11260680_11260900,chr16_11260820_11261086	NA	chr16_11260400_11260609,chr16_11260609_11261410,chr16_11259766_11260400
CPHS001348586	observed	chr16	11261949	11262154	FALSE	well-positioned	Enhancer	chr16	11355806	11355806	chr16_11261920_11262120	chr16_11261853_11262253	chr16_11261773_11262424
CPHS001348587	observed	chr16	11262946	11263268	FALSE	asymmetrically-positioned	CTCF｜Enhancer	chr16	11356803	11356803	chr16_11263080_11263176	chr16_11262897_11263297	chr16_11262902_11263530
CPHS001348588	observed	chr16	11263567	11264856	FALSE	weakly-positioned	Enhancer	chr16	11357424	11357424	chr16_11263843_11264085,chr16_11264360_11264542	chr16_11264150_11264550	chr16_11264190_11264778,chr16_11264778_11265064,chr16_11263530_11264190
CPHS001348589	observed	chr16	11264856	11266263	FALSE	weakly-positioned	CTCF｜Enhancer	chr16	11358713	11358713	chr16_11265640_11265842	chr16_11265061_11265461,chr16_11265503_11265903	chr16_11265064_11265495,chr16_11265495_11265992,chr16_11266163_11266461,chr16_11264778_11265064
CPHS001348590	observed	chr16	11266803	11267136	FALSE	asymmetrically-positioned	Enhancer	chr16	11360660	11360660	chr16_11266880_11267060	chr16_11266769_11267169	chr16_11266828_11267831
CPHS001348591	observed	chr16	11267136	11267761	FALSE	weakly-positioned	TSS｜Enhancer	chr16	11360993	11360993	chr16_11267300_11267560	chr16_11266769_11267169	chr16_11266828_11267831
CPHS001348592	observed	chr16	11269081	11269549	FALSE	weakly-positioned	TSS	chr16	11362938	11362938	NA	chr16_11269121_11269521	chr16_11269431_11269681,chr16_11268845_11269396
CPHS001348593	predicted	chr16	11269550	11270050	FALSE	weakly-positioned	TSS	chr16	11363407	11363407	NA	NA	chr16_11269681_11270164,chr16_11269431_11269681
CPHS001348594	observed	chr16	11270812	11271058	FALSE	well-positioned	TSS	chr16	11364669	11364669	chr16_11270847_11271040	chr16_11270757_11271157	chr16_11270688_11271295
CPHS001348595	predicted	chr16	11271309	11272309	FALSE	weakly-positioned	TSS｜Enhancer	chr16	11365166	11365166	NA	NA	chr16_11271320_11271616,chr16_11271616_11272027,chr16_11272027_11272343
CPHS001348596	observed	chr16	11272376	11273028	FALSE	weakly-positioned	TSS｜Enhancer	chr16	11366233	11366233	chr16_11272660_11272860,chr16_11272907_11272957,chr16_11272980_11273360	chr16_11272525_11272925,chr16_11272989_11273389	chr16_11272919_11273435,chr16_11272343_11272919
CPHS001348597	observed	chr16	11273028	11273410	FALSE	weakly-positioned	TSS｜Enhancer	chr16	11366885	11366885	chr16_11273360_11273560,chr16_11272980_11273360	chr16_11272989_11273389	chr16_11272919_11273435
CPHS001348598	observed	chr16	11273410	11274040	FALSE	weakly-positioned	TSS｜Enhancer	chr16	11367267	11367267	chr16_11273630_11274260,chr16_11273800_11274080,chr16_11274004_11274260,chr16_11273360_11273560	chr16_11273696_11274096	chr16_11273435_11273937,chr16_11273937_11274570,chr16_11272919_11273435
CPHS001348599	observed	chr16	11274040	11274333	FALSE	well-positioned	TSS｜Enhancer	chr16	11367897	11367897	chr16_11273630_11274260,chr16_11273800_11274080,chr16_11274004_11274260	chr16_11273696_11274096	chr16_11273937_11274570
CPHS001348600	observed	chr16	11274882	11275165	FALSE	well-positioned	TSS	chr16	11368739	11368739	NA	NA	chr16_11274938_11275409
CPHS001348601	observed	chr16	11275444	11276738	FALSE	weakly-positioned	TSS	chr16	11369301	11369301	chr16_11275743_11275825,chr16_11276660_11276960	NA	chr16_11275456_11275670,chr16_11275670_11275922,chr16_11275922_11276625,chr16_11276625_11276847
CPHS001348602	observed	chr16	11276742	11277199	FALSE	weakly-positioned	TSS	chr16	11370599	11370599	chr16_11276943_11277140,chr16_11277180_11277420,chr16_11276660_11276960	chr16_11277166_11277566	chr16_11276847_11277214,chr16_11276625_11276847
CPHS001348603	observed	chr16	11277199	11277749	FALSE	asymmetrically-positioned	TSS	chr16	11371056	11371056	chr16_11277180_11277420	chr16_11277166_11277566	chr16_11277214_11277531,chr16_11277531_11278014,chr16_11276847_11277214
CPHS001348604	observed	chr16	11278705	11280004	FALSE	weakly-positioned	TSS｜Enhancer	chr16	11372562	11372562	chr16_11279235_11279440,chr16_11279640_11279840	chr16_11279069_11279469,chr16_11279592_11279992	chr16_11279117_11279519,chr16_11279519_11279972,chr16_11279972_11280422,chr16_11278628_11279117
CPHS001348605	observed	chr16	11280004	11280448	FALSE	weakly-positioned	TSS｜Enhancer	chr16	11373861	11373861	chr16_11280060_11280270	chr16_11280026_11280426	chr16_11279972_11280422
CPHS001348606	observed	chr16	11281016	11281574	FALSE	weakly-positioned	TSS｜Enhancer	chr16	11374873	11374873	chr16_11281084_11281340,chr16_11281340_11281520	NA	chr16_11280963_11281578
CPHS001348607	predicted	chr16	11282075	11282825	FALSE	weakly-positioned	TSS	chr16	11375932	11375932	NA	NA	chr16_11282121_11282638,chr16_11282771_11283250
CPHS001348608	observed	chr16	11283672	11284344	FALSE	weakly-positioned	CTCF｜Enhancer	chr16	11377529	11377529	chr16_11283700_11283913,chr16_11284063_11284220	chr16_11283946_11284346	chr16_11283528_11284485
CPHS001348609	observed	chr16	11284961	11285294	FALSE	asymmetrically-positioned	Enhancer	chr16	11378818	11378818	NA	NA	chr16_11285098_11285322,chr16_11284761_11285058
CPHS001348610	observed	chr16	11285329	11285543	FALSE	well-positioned	Enhancer	chr16	11379186	11379186	chr16_11285466_11285594	NA	chr16_11285343_11285729
CPHS001348611	predicted	chr16	11285544	11285822	FALSE	well-positioned	Enhancer	chr16	11379401	11379401	chr16_11285466_11285594	NA	chr16_11285739_11286269,chr16_11285343_11285729
CPHS001348612	observed	chr16	11285823	11286474	FALSE	weakly-positioned	Enhancer	chr16	11379680	11379680	NA	NA	chr16_11286269_11286585,chr16_11285739_11286269
CPHS001348613	observed	chr16	11286574	11287313	FALSE	weakly-positioned	Enhancer	chr16	11380431	11380431	chr16_11286723_11286902,chr16_11287060_11287240	NA	chr16_11286585_11287247,chr16_11286269_11286585
CPHS001348614	observed	chr16	11289805	11290848	FALSE	weakly-positioned	Enhancer	chr16	11383662	11383662	chr16_11290280_11291020	chr16_11290127_11290527	chr16_11290104_11290259,chr16_11290259_11290500,chr16_11290500_11290937,chr16_11289765_11290086
CPHS001348615	observed	chr16	11290848	11291078	FALSE	well-positioned	Enhancer	chr16	11384705	11384705	chr16_11290860_11291020,chr16_11290280_11291020	chr16_11291029_11291429	chr16_11290937_11291081,chr16_11290500_11290937
CPHS001348616	observed	chr16	11291078	11291927	FALSE	weakly-positioned	Enhancer	chr16	11384935	11384935	chr16_11291087_11291320,chr16_11291320_11291620,chr16_11291840_11292020	chr16_11291029_11291429	chr16_11291081_11291745,chr16_11291745_11291985,chr16_11290937_11291081
CPHS001348617	observed	chr16	11292963	11293776	FALSE	weakly-positioned	Promoter｜Enhancer	chr16	11386820	11386820	chr16_11293066_11293271,chr16_11293280_11293620	NA	chr16_11293282_11293936,chr16_11292926_11293282
CPHS001348618	observed	chr16	11294733	11294995	FALSE	asymmetrically-positioned	Promoter｜Enhancer	chr16	11388590	11388590	chr16_11294776_11294914,chr16_11294541_11294796	NA	chr16_11294973_11295458,chr16_11294237_11294973
CPHS001348619	observed	chr16	11296143	11298769	TRUE	weakly-positioned	Promoter｜Enhancer	chr16	11390000	11390000	chr16_11296196_11296760,chr16_11296620_11296820,chr16_11296900_11297136,chr16_11297179_11297380,chr16_11297351_11297620,chr16_11297639_11297880,chr16_11297910_11297960,chr16_11298040_11298238,chr16_11298260_11298471,chr16_11296056_11296460	chr16_11296642_11297042,chr16_11297063_11297463,chr16_11297634_11298034,chr16_11298107_11298507	chr16_11296412_11297467,chr16_11297467_11298191,chr16_11298191_11298772,chr16_11295690_11296412
CPHS001348620	observed	chr16	11298798	11299340	FALSE	weakly-positioned	Promoter｜Enhancer	chr16	11392655	11392655	chr16_11298953_11299169,chr16_11299060_11299300	chr16_11298845_11299245	chr16_11298772_11299431
CPHS001348621	observed	chr16	11299698	11300144	FALSE	asymmetrically-positioned	Promoter｜Enhancer	chr16	11393555	11393555	chr16_11299916_11300220	NA	chr16_11299881_11300332,chr16_11299512_11299881
CPHS001348622	observed	chr16	11302047	11302462	FALSE	weakly-positioned	Enhancer	chr16	11395904	11395904	chr16_11302184_11302380	chr16_11302062_11302462	chr16_11302061_11302511,chr16_11301628_11302061
CPHS001348623	observed	chr16	11302978	11303817	FALSE	weakly-positioned	Promoter｜Enhancer	chr16	11396835	11396835	chr16_11303040_11303220,chr16_11303471_11303780	chr16_11303362_11303762,chr16_11303810_11304210,chr16_11302944_11303344	chr16_11303321_11303915,chr16_11302872_11303321
CPHS001348624	observed	chr16	11303817	11304541	FALSE	weakly-positioned	TSS｜Enhancer	chr16	11397674	11397674	chr16_11303865_11304066,chr16_11304040_11304360	chr16_11303810_11304210	chr16_11303915_11304172,chr16_11304172_11304261,chr16_11304261_11304528,chr16_11303321_11303915
CPHS001348625	observed	chr16	11305132	11305386	FALSE	asymmetrically-positioned	TSS｜Enhancer	chr16	11398989	11398989	chr16_11305140_11305315,chr16_11305280_11305500	NA	chr16_11304852_11305465
CPHS001348626	observed	chr16	11306460	11306727	FALSE	well-positioned	TSS｜Enhancer	chr16	11400317	11400317	chr16_11306480_11306680	chr16_11306387_11306787	chr16_11306237_11307015
CPHS001348627	observed	chr16	11307018	11308132	FALSE	asymmetrically-positioned	TSS｜Enhancer	chr16	11400875	11400875	chr16_11307300_11307560,chr16_11307613_11307660	chr16_11307170_11307570,chr16_11308091_11308491	chr16_11307673_11308147,chr16_11307015_11307673
CPHS001348628	observed	chr16	11308132	11308490	FALSE	weakly-positioned	TSS｜Enhancer	chr16	11401989	11401989	chr16_11308263_11308460	chr16_11308091_11308491	chr16_11308147_11308488,chr16_11308488_11308839,chr16_11307673_11308147
CPHS001348629	observed	chr16	11308490	11309278	FALSE	weakly-positioned	TSS｜Enhancer	chr16	11402347	11402347	chr16_11308633_11308800,chr16_11308835_11309080,chr16_11308940_11309160	chr16_11308828_11309228,chr16_11308091_11308491	chr16_11308839_11309601,chr16_11308488_11308839
CPHS001348630	observed	chr16	11309786	11310414	FALSE	weakly-positioned	Promoter｜Enhancer	chr16	11403643	11403643	chr16_11309917_11310100,chr16_11309960_11310300	chr16_11309966_11310366	chr16_11310392_11310961,chr16_11309601_11310392
CPHS001348631	observed	chr16	11310698	11311650	FALSE	weakly-positioned	TSS｜Enhancer	chr16	11404555	11404555	chr16_11311140_11311162,chr16_11311247_11311500,chr16_11311452_11311555,chr16_11311532_11311583,chr16_11310660_11311080	chr16_11311139_11311539,chr16_11311647_11312047	chr16_11310961_11311644,chr16_11311646_11312375,chr16_11310392_11310961
CPHS001348632	observed	chr16	11311650	11312316	FALSE	weakly-positioned	TSS｜Enhancer	chr16	11405507	11405507	chr16_11311796_11312000	chr16_11311647_11312047	chr16_11311646_11312375
CPHS001348633	observed	chr16	11312316	11313668	FALSE	weakly-positioned	TSS｜Enhancer	chr16	11406173	11406173	chr16_11312610_11312674,chr16_11312742_11312927,chr16_11312840_11313131,chr16_11313180_11313380,chr16_11313292_11313500	chr16_11312658_11313058,chr16_11313168_11313568	chr16_11312401_11313220,chr16_11313220_11313658,chr16_11313658_11313945,chr16_11311646_11312375
CPHS001348634	observed	chr16	11313807	11314175	FALSE	asymmetrically-positioned	TSS｜Enhancer	chr16	11407664	11407664	chr16_11314140_11314267,chr16_11313753_11313933	NA	chr16_11313945_11314307,chr16_11313658_11313945
CPHS001348635	observed	chr16	11315343	11316133	FALSE	asymmetrically-positioned	CTCF｜Promoter｜Enhancer	chr16	11409200	11409200	chr16_11315380_11315460,chr16_11315575_11315823	chr16_11315456_11315856	chr16_11315404_11316094,chr16_11316094_11316561,chr16_11314909_11315404
CPHS001348636	observed	chr16	11316133	11316855	FALSE	weakly-positioned	CTCF｜Promoter｜Enhancer	chr16	11409990	11409990	chr16_11316182_11316220,chr16_11316270_11316495,chr16_11316420_11316709	chr16_11316245_11316645	chr16_11316561_11317015,chr16_11316094_11316561
CPHS001348637	observed	chr16	11319487	11319980	FALSE	weakly-positioned	Enhancer	chr16	11413344	11413344	chr16_11319667_11319834,chr16_11319400_11319580	NA	chr16_11319523_11320095,chr16_11319365_11319523
CPHS001348638	observed	chr16	11320033	11320477	FALSE	weakly-positioned	Enhancer	chr16	11413890	11413890	chr16_11320227_11320374	chr16_11320059_11320459	chr16_11320095_11320492,chr16_11319523_11320095
CPHS001348639	predicted	chr16	11321728	11322228	FALSE	weakly-positioned	NA	chr16	11415585	11415585	chr16_11322163_11322360	NA	chr16_11321589_11322230
CPHS001348640	observed	chr16	11323417	11323709	FALSE	asymmetrically-positioned	Enhancer	chr16	11417274	11417274	NA	NA	chr16_11323480_11323918,chr16_11323209_11323480
CPHS001348641	observed	chr16	11324975	11326138	FALSE	weakly-positioned	Promoter｜Enhancer	chr16	11418832	11418832	chr16_11325724_11325919,chr16_11325840_11326080	chr16_11325214_11325614,chr16_11325669_11326069,chr16_11326093_11326493	chr16_11325438_11326160,chr16_11324806_11325438
CPHS001348642	observed	chr16	11326138	11326442	FALSE	asymmetrically-positioned	Promoter｜Enhancer	chr16	11419995	11419995	chr16_11326179_11326380	chr16_11326093_11326493	chr16_11326160_11326499,chr16_11325438_11326160
CPHS001348643	observed	chr16	11326753	11328260	FALSE	weakly-positioned	Promoter｜Enhancer	chr16	11420610	11420610	chr16_11326766_11326995,chr16_11326974_11327180,chr16_11327180_11327480,chr16_11327459_11327726,chr16_11327707_11327935,chr16_11327880_11328120	chr16_11327514_11327914,chr16_11327984_11328384	chr16_11327033_11327769,chr16_11327769_11328205,chr16_11328205_11328455,chr16_11326745_11327033
CPHS001348644	observed	chr16	11328327	11329687	TRUE	weakly-positioned	Promoter｜Enhancer	chr16	11422184	11422184	chr16_11328345_11328468,chr16_11328520_11328575,chr16_11328600_11328801,chr16_11329040_11329246,chr16_11329249_11329454,chr16_11328304_11328389	chr16_11328481_11328881,chr16_11328903_11329303,chr16_11327984_11328384	chr16_11328455_11328980,chr16_11328980_11329524,chr16_11328205_11328455
CPHS001348645	observed	chr16	11329868	11330092	FALSE	well-positioned	Promoter｜Enhancer	chr16	11423725	11423725	chr16_11329888_11330077,chr16_11330020_11330220	chr16_11329777_11330177	chr16_11329799_11330264
CPHS001348646	observed	chr16	11332600	11334405	FALSE	weakly-positioned	Enhancer	chr16	11426457	11426457	chr16_11333780_11333849,chr16_11333815_11334044	chr16_11333736_11334136	chr16_11332941_11333499,chr16_11333499_11334415,chr16_11332402_11332930
CPHS001348647	observed	chr16	11335035	11335334	FALSE	well-positioned	Enhancer	chr16	11428892	11428892	chr16_11335130_11335293	NA	chr16_11334849_11335410
CPHS001348648	observed	chr16	11335659	11335994	FALSE	asymmetrically-positioned	NA	chr16	11429516	11429516	NA	NA	NA
CPHS001348649	predicted	chr16	11335995	11336337	FALSE	weakly-positioned	Promoter	chr16	11429852	11429852	NA	NA	NA
CPHS001348650	observed	chr16	11336338	11336462	FALSE	well-positioned	Promoter	chr16	11430195	11430195	NA	NA	NA
CPHS001348651	observed	chr16	11338687	11339617	FALSE	weakly-positioned	Promoter|Enhancer	chr16	11432544	11432544	chr16_11339048_11339160	NA	chr16_11338906_11339462
CPHS001348652	observed	chr16	11340695	11341214	FALSE	weakly-positioned	Promoter｜Enhancer	chr16	11434552	11434552	chr16_11340720_11340925,chr16_11340858_11341060	chr16_11340691_11341091	chr16_11340507_11341271
CPHS001348653	observed	chr16	11342043	11342801	FALSE	weakly-positioned	Enhancer	chr16	11435900	11435900	chr16_11342100_11342280,chr16_11342560_11342753	chr16_11342464_11342864	chr16_11342263_11342534,chr16_11342534_11342911,chr16_11341783_11342263
CPHS001348654	predicted	chr16	11343052	11343552	FALSE	weakly-positioned	TSS｜Enhancer	chr16	11436909	11436909	NA	NA	chr16_11343147_11343667
CPHS001348655	observed	chr16	11344961	11346282	TRUE	weakly-positioned	TSS｜Enhancer	chr16	11438818	11438818	chr16_11345020_11345100,chr16_11345254_11345444,chr16_11345560_11345599,chr16_11345740_11345937,chr16_11346055_11346335,chr16_11344820_11344983	chr16_11345176_11345576,chr16_11345596_11345996	chr16_11345688_11346389,chr16_11344853_11345688
CPHS001348656	predicted	chr16	11346533	11347533	FALSE	weakly-positioned	TSS｜Enhancer	chr16	11440390	11440390	chr16_11346540_11346780,chr16_11347281_11347540,chr16_11346502_11346660	NA	chr16_11346739_11347480,chr16_11347480_11347750,chr16_11346389_11346739
CPHS001348657	observed	chr16	11348677	11350426	FALSE	weakly-positioned	Promoter｜Enhancer	chr16	11442534	11442534	chr16_11348839_11349180,chr16_11349019_11349300,chr16_11349363_11349660,chr16_11349660_11349690,chr16_11349779_11349980,chr16_11350060_11350265	chr16_11349234_11349634,chr16_11349666_11350066,chr16_11350294_11350694	chr16_11349188_11349492,chr16_11349492_11350405,chr16_11348519_11349188
CPHS001348658	observed	chr16	11350426	11350805	FALSE	weakly-positioned	CTCF｜TES｜Promoter｜Enhancer	chr16	11444283	11444283	chr16_11350580_11350785	chr16_11350294_11350694	chr16_11350459_11350726,chr16_11350731_11351517
CPHS001348659	observed	chr16	11350805	11351656	FALSE	weakly-positioned	CTCF｜TES｜Promoter｜Enhancer	chr16	11444662	11444662	chr16_11350920_11351134,chr16_11351120_11351300,chr16_11351460_11351640	chr16_11350805_11351205	chr16_11351517_11352102,chr16_11350731_11351517
CPHS001348660	predicted	chr16	11353157	11353657	FALSE	asymmetrically-positioned	Enhancer	chr16	11447014	11447014	NA	NA	chr16_11353530_11354044,chr16_11352963_11353530
CPHS001348661	observed	chr16	11354344	11355166	FALSE	weakly-positioned	CTCF｜Promoter｜Enhancer	chr16	11448201	11448201	chr16_11354500_11354680,chr16_11354820_11355040,chr16_11355000_11355260	chr16_11354727_11355127,chr16_11355132_11355532	chr16_11354347_11355158,chr16_11355158_11355663
CPHS001348662	observed	chr16	11355166	11355688	FALSE	asymmetrically-positioned	CTCF｜Promoter｜Enhancer	chr16	11449023	11449023	chr16_11355240_11355462,chr16_11355420_11355660,chr16_11355000_11355260	chr16_11355534_11355934,chr16_11355132_11355532	chr16_11355663_11355909,chr16_11355158_11355663
CPHS001348663	observed	chr16	11355688	11356353	FALSE	weakly-positioned	Promoter｜Enhancer	chr16	11449545	11449545	chr16_11355760_11355913,chr16_11356039_11356213	chr16_11355534_11355934	chr16_11355909_11356431,chr16_11355663_11355909
CPHS001348664	observed	chr16	11356353	11357381	FALSE	weakly-positioned	CTCF｜Promoter｜Enhancer	chr16	11450210	11450210	chr16_11356571_11356671,chr16_11356780_11356941,chr16_11357300_11357580	chr16_11356656_11357056,chr16_11357308_11357708	chr16_11356431_11357158,chr16_11357158_11357519,chr16_11355909_11356431
CPHS001348665	observed	chr16	11357381	11358507	FALSE	weakly-positioned	CTCF｜Promoter｜Enhancer	chr16	11451238	11451238	chr16_11357660_11357860,chr16_11357920_11358100,chr16_11358295_11358438,chr16_11357300_11357580	chr16_11357817_11358217,chr16_11357308_11357708	chr16_11357519_11357821,chr16_11357821_11358260,chr16_11358260_11358973,chr16_11357158_11357519
CPHS001348666	observed	chr16	11359094	11359975	FALSE	weakly-positioned	TES｜Promoter｜Enhancer	chr16	11452951	11452951	chr16_11359280_11359480,chr16_11359480_11359700	chr16_11359371_11359771	chr16_11359073_11360008
CPHS001348667	observed	chr16	11361589	11362711	FALSE	weakly-positioned	Promoter｜Enhancer	chr16	11455446	11455446	chr16_11361708_11361923,chr16_11361848_11362060,chr16_11362040_11362280,chr16_11362269_11362478,chr16_11362440_11362634,chr16_11361513_11361760	chr16_11361944_11362344,chr16_11362451_11362851,chr16_11361541_11361941	chr16_11361556_11362797
CPHS001348668	observed	chr16	11362931	11364050	TRUE	weakly-positioned	Promoter｜Enhancer	chr16	11456788	11456788	chr16_11363300_11363500,chr16_11363440_11363660	chr16_11363182_11363582,chr16_11363701_11364101	chr16_11362982_11363827,chr16_11363827_11364233
CPHS001348669	observed	chr16	11364050	11365491	FALSE	weakly-positioned	Promoter｜Enhancer	chr16	11457907	11457907	chr16_11364420_11364620,chr16_11364446_11364863,chr16_11364706_11364920,chr16_11364876_11365076	chr16_11364288_11364688,chr16_11365110_11365510,chr16_11363701_11364101	chr16_11364257_11364734,chr16_11364734_11365459,chr16_11365459_11365778,chr16_11363827_11364233
CPHS001348670	predicted	chr16	11366492	11366992	FALSE	weakly-positioned	Enhancer	chr16	11460349	11460349	chr16_11366600_11366760,chr16_11366820_11366980	chr16_11366686_11367086	chr16_11366457_11366893
CPHS001348671	observed	chr16	11367413	11367899	FALSE	asymmetrically-positioned	Enhancer	chr16	11461270	11461270	chr16_11367560_11367840	chr16_11367388_11367788	chr16_11367659_11368105,chr16_11367026_11367659
CPHS001348672	observed	chr16	11369760	11369939	FALSE	well-positioned	Enhancer	chr16	11463617	11463617	chr16_11369780_11369920	NA	chr16_11369656_11369973
CPHS001348673	observed	chr16	11370277	11371192	FALSE	weakly-positioned	Promoter｜Enhancer	chr16	11464134	11464134	chr16_11370560_11370800,chr16_11370678_11370889,chr16_11370840_11370967,chr16_11371080_11371160,chr16_11370000_11370380	chr16_11370569_11370969,chr16_11371133_11371533	chr16_11370391_11371217,chr16_11369973_11370389
CPHS001348674	observed	chr16	11371192	11371376	FALSE	well-positioned	Promoter｜Enhancer	chr16	11465049	11465049	NA	chr16_11371133_11371533	chr16_11370391_11371217
CPHS001348675	observed	chr16	11371376	11372218	FALSE	weakly-positioned	CTCF｜TES｜Promoter｜Enhancer	chr16	11465233	11465233	chr16_11371540_11371720,chr16_11371820_11371995	chr16_11371697_11372097,chr16_11371133_11371533	chr16_11371455_11372147,chr16_11372147_11372373
CPHS001348676	observed	chr16	11372218	11373362	FALSE	weakly-positioned	CTCF｜TES｜Promoter｜Enhancer	chr16	11466075	11466075	chr16_11372260_11372400,chr16_11372500_11372980,chr16_11372860_11373200,chr16_11373040_11373320	chr16_11372346_11372746	chr16_11372373_11372711,chr16_11372711_11373046,chr16_11373046_11373350,chr16_11372147_11372373
CPHS001348677	observed	chr16	11374119	11374771	FALSE	weakly-positioned	Enhancer	chr16	11467976	11467976	chr16_11374399_11374580,chr16_11374680_11374860	chr16_11374336_11374736	chr16_11374224_11374892,chr16_11373974_11374224
CPHS001348678	observed	chr16	11375849	11375974	FALSE	well-positioned	NA	chr16	11469706	11469706	NA	NA	NA
CPHS001348679	observed	chr16	11377698	11378038	FALSE	well-positioned	Promoter|Enhancer	chr16	11471555	11471555	chr16_11377840_11378016	NA	chr16_11377677_11378089
CPHS001348680	observed	chr16	11378931	11380160	FALSE	weakly-positioned	TES｜Promoter｜Enhancer	chr16	11472788	11472788	chr16_11379220_11379240,chr16_11379539_11379720,chr16_11379916_11380089	chr16_11379440_11379840	chr16_11379025_11379937,chr16_11379937_11380153,chr16_11378573_11379025
CPHS001348681	observed	chr16	11380598	11381242	FALSE	weakly-positioned	CTCF｜TES｜Enhancer	chr16	11474455	11474455	chr16_11380780_11381000	chr16_11380852_11381252	chr16_11380709_11380981,chr16_11380981_11381382
CPHS001348682	predicted	chr16	11381493	11381993	FALSE	weakly-positioned	TSS	chr16	11475350	11475350	chr16_11381502_11381759,chr16_11381980_11382200	NA	chr16_11381498_11381950
CPHS001348683	observed	chr16	11383612	11384904	FALSE	weakly-positioned	TSS｜Enhancer	chr16	11477469	11477469	chr16_11383900_11384240,chr16_11384335_11384380,chr16_11384517_11384620,chr16_11384660_11384780,chr16_11384800_11385060,chr16_11383500_11383647	NA	chr16_11384434_11385095,chr16_11383522_11384434
CPHS001348684	observed	chr16	11384904	11385544	FALSE	weakly-positioned	TSS｜Enhancer	chr16	11478761	11478761	chr16_11385220_11385320,chr16_11384800_11385060	NA	chr16_11385095_11385647,chr16_11384434_11385095
CPHS001348685	observed	chr16	11386144	11387664	FALSE	weakly-positioned	Enhancer	chr16	11480001	11480001	chr16_11386197_11386340,chr16_11386318_11386760,chr16_11386594_11386795,chr16_11386774_11386958,chr16_11387077_11387240	chr16_11386344_11386744,chr16_11386945_11387345	chr16_11386475_11386778,chr16_11386778_11387714,chr16_11385967_11386475
CPHS001348686	observed	chr16	11388135	11388334	FALSE	well-positioned	Enhancer	chr16	11481992	11481992	chr16_11388160_11388348	NA	chr16_11387953_11388552
CPHS001348687	observed	chr16	11388420	11389179	FALSE	weakly-positioned	TSS｜Enhancer	chr16	11482277	11482277	chr16_11388700_11388864	chr16_11388592_11388992	chr16_11388552_11389017,chr16_11387953_11388552
CPHS001348688	observed	chr16	11389472	11389938	FALSE	weakly-positioned	TSS｜Enhancer	chr16	11483329	11483329	chr16_11389700_11389860	chr16_11389531_11389931	chr16_11389464_11390203
CPHS001348689	observed	chr16	11389978	11390826	FALSE	weakly-positioned	TSS｜Enhancer	chr16	11483835	11483835	chr16_11390413_11390660,chr16_11389960_11390188	chr16_11390399_11390799	chr16_11390203_11390758,chr16_11390758_11391464,chr16_11389464_11390203
CPHS001348690	observed	chr16	11390826	11391410	FALSE	weakly-positioned	CTCF｜TSS｜Enhancer	chr16	11484683	11484683	chr16_11390974_11391143,chr16_11391340_11391560	NA	chr16_11390758_11391464
CPHS001348691	observed	chr16	11391410	11392589	FALSE	weakly-positioned	CTCF｜TSS｜Enhancer	chr16	11485267	11485267	chr16_11391585_11391801,chr16_11391803_11391961,chr16_11391984_11392181,chr16_11392260_11392780,chr16_11392295_11392560,chr16_11391340_11391560	chr16_11391546_11391946,chr16_11392186_11392586	chr16_11391464_11392015,chr16_11392015_11392750,chr16_11390758_11391464
CPHS001348692	predicted	chr16	11393340	11394090	FALSE	weakly-positioned	TSS｜Enhancer	chr16	11487197	11487197	chr16_11393540_11393680,chr16_11393700_11393940,chr16_11393960_11394160,chr16_11393306_11393880	NA	chr16_11393878_11394303,chr16_11393280_11393878
CPHS001348693	observed	chr16	11394770	11395315	FALSE	asymmetrically-positioned	CTCF｜Promoter｜Enhancer	chr16	11488627	11488627	chr16_11395020_11395251	chr16_11394940_11395340	chr16_11394842_11395362,chr16_11394588_11394842
CPHS001348694	observed	chr16	11395785	11397193	TRUE	weakly-positioned	CTCF｜Promoter｜Enhancer	chr16	11489642	11489642	chr16_11395880_11395960,chr16_11396340_11396520,chr16_11396625_11396890,chr16_11395516_11395880	chr16_11396230_11396630,chr16_11396660_11397060	chr16_11395986_11397256,chr16_11395530_11395986
CPHS001348695	observed	chr16	11398206	11398724	FALSE	weakly-positioned	Enhancer	chr16	11492063	11492063	chr16_11398220_11398280,chr16_11398320_11398587	NA	chr16_11397597_11398747
CPHS001348696	predicted	chr16	11399225	11400475	FALSE	weakly-positioned	TSS｜Enhancer	NA	NA	NA	chr16_11399420_11399489,chr16_11399500_11399621,chr16_11399676_11399820,chr16_11400090_11400320	chr16_11399069_11399469	chr16_11399985_11400506,chr16_11399202_11399985
CPHS001348697	observed	chr16	11400977	11401910	FALSE	weakly-positioned	TSS｜Enhancer	chr16	11494833	11494833	chr16_11401235_11401420,chr16_11401500_11401840,chr16_11401840_11402800	chr16_11401092_11401492	chr16_11401619_11401822,chr16_11401822_11402263,chr16_11400856_11401619
CPHS001348698	observed	chr16	11401910	11403711	FALSE	weakly-positioned	TSS｜Enhancer	chr16	11495766	11495766	chr16_11402306_11402525,chr16_11402600_11402780,chr16_11402920_11403038,chr16_11403060_11403140,chr16_11403500_11403713,chr16_11403695_11403883,chr16_11401840_11402800	chr16_11402430_11402830,chr16_11403405_11403805	chr16_11402263_11402925,chr16_11402925_11403195,chr16_11403195_11403761,chr16_11401822_11402263
CPHS001348699	predicted	chr16	11403712	11404212	FALSE	weakly-positioned	TSS｜Enhancer	chr16	11497568	11497568	chr16_11403840_11404352,chr16_11403500_11403713,chr16_11403695_11403883	chr16_11403405_11403805	chr16_11403761_11404024,chr16_11404024_11404528,chr16_11403195_11403761
CPHS001348700	observed	chr16	11404694	11404893	FALSE	well-positioned	CTCF	chr16	11498550	11498550	chr16_11404740_11404940	NA	chr16_11404644_11405226
CPHS001348701	observed	chr16	11405263	11406043	FALSE	weakly-positioned	CTCF	chr16	11499119	11499119	chr16_11405540_11405680,chr16_11405678_11405860	chr16_11405594_11405994	chr16_11405226_11406157
CPHS001348702	observed	chr16	11407230	11408084	TRUE	weakly-positioned	CTCF｜Enhancer	chr16	11501086	11501086	chr16_11407599_11407767,chr16_11407820_11407960,chr16_11407140_11407300	chr16_11407464_11407864,chr16_11408021_11408421	chr16_11407326_11408115,chr16_11406806_11407326
CPHS001348703	observed	chr16	11408194	11408919	FALSE	weakly-positioned	Enhancer	chr16	11502050	11502050	chr16_11408243_11408500,chr16_11408560_11408780,chr16_11408716_11408960	chr16_11408021_11408421	chr16_11408662_11409044,chr16_11408165_11408662
CPHS001348704	observed	chr16	11408919	11409658	FALSE	weakly-positioned	Promoter｜Enhancer	chr16	11502775	11502775	chr16_11409120_11409280,chr16_11409500_11409690,chr16_11408716_11408960	NA	chr16_11409044_11409374,chr16_11409388_11409919,chr16_11408662_11409044
CPHS001348705	observed	chr16	11410360	11410706	FALSE	asymmetrically-positioned	Promoter｜Enhancer	chr16	11504216	11504216	chr16_11410460_11410640,chr16_11410605_11410860	chr16_11410340_11410740	chr16_11410275_11411085
CPHS001348706	observed	chr16	11410706	11411783	FALSE	weakly-positioned	Promoter｜Enhancer	chr16	11504562	11504562	chr16_11410853_11411040,chr16_11411080_11411314,chr16_11411300_11411640,chr16_11411520_11411800,chr16_11410605_11410860	chr16_11410771_11411171,chr16_11411228_11411628,chr16_11410340_11410740	chr16_11411085_11411676,chr16_11411676_11411891,chr16_11410275_11411085
CPHS001348707	predicted	chr16	11411784	11412109	FALSE	asymmetrically-positioned	Enhancer	chr16	11505640	11505640	chr16_11411880_11412017,chr16_11411965_11412180,chr16_11411520_11411800	NA	chr16_11411911_11412551,chr16_11411676_11411891
CPHS001348708	observed	chr16	11412110	11412633	FALSE	weakly-positioned	TSS｜Enhancer	chr16	11505966	11505966	chr16_11412288_11412532,chr16_11411965_11412180	NA	chr16_11412551_11413036,chr16_11411911_11412551
CPHS001348709	predicted	chr16	11412634	11413134	FALSE	weakly-positioned	TSS｜Enhancer	chr16	11506490	11506490	chr16_11413040_11413207	NA	chr16_11413036_11413305,chr16_11412551_11413036
CPHS001348710	observed	chr16	11413881	11415857	FALSE	weakly-positioned	TSS｜Enhancer	chr16	11507737	11507737	chr16_11414020_11414285,chr16_11414368_11414489,chr16_11414700_11414889,chr16_11414900_11415160,chr16_11415173_11415460,chr16_11413840_11414040	chr16_11414055_11414455	chr16_11413897_11414250,chr16_11414250_11414683,chr16_11414683_11415235,chr16_11415235_11415582,chr16_11415582_11415973,chr16_11413567_11413897
CPHS001348711	predicted	chr16	11416608	11417108	FALSE	weakly-positioned	NA	chr16	11510464	11510464	chr16_11416620_11416873,chr16_11416880_11417060,chr16_11416414_11416640	NA	chr16_11416622_11417086,chr16_11416214_11416622
CPHS001348712	observed	chr16	11417308	11418095	FALSE	weakly-positioned	Enhancer	chr16	11511164	11511164	chr16_11417420_11417740,chr16_11417180_11417420	chr16_11417456_11417856	chr16_11417934_11418185,chr16_11417124_11417928
CPHS001348713	predicted	chr16	11418346	11418846	FALSE	weakly-positioned	Enhancer	chr16	11512202	11512202	chr16_11418620_11418800,chr16_11418820_11419040,chr16_11418225_11418391	NA	chr16_11418499_11418970
CPHS001348714	observed	chr16	11420650	11421504	FALSE	weakly-positioned	Promoter|Enhancer	chr16	11514506	11514506	chr16_11421008_11421200,chr16_11421240_11421400,chr16_11420617_11420820	chr16_11420898_11421298	chr16_11420665_11421374
CPHS001348715	observed	chr16	11422473	11424824	FALSE	weakly-positioned	Promoter｜Enhancer	chr16	11516329	11516329	chr16_11422739_11422860,chr16_11422820_11423020,chr16_11423140_11423300,chr16_11423500_11423720,chr16_11423960_11424120	chr16_11422597_11422997,chr16_11423002_11423402,chr16_11423602_11424002,chr16_11424035_11424435	chr16_11422641_11423042,chr16_11423042_11423315,chr16_11423315_11423908,chr16_11423908_11424121,chr16_11424121_11424511,chr16_11424511_11424762,chr16_11424762_11425014,chr16_11422103_11422641
CPHS001348716	observed	chr16	11424824	11425509	FALSE	weakly-positioned	Promoter｜Enhancer	chr16	11518680	11518680	chr16_11425200_11425460,chr16_11425460_11425647	chr16_11425117_11425517	chr16_11425014_11425602,chr16_11424762_11425014
CPHS001348717	observed	chr16	11428311	11428875	FALSE	weakly-positioned	Enhancer	chr16	11522167	11522167	chr16_11428459_11428605	chr16_11428346_11428746	chr16_11428722_11429028,chr16_11428022_11428722
CPHS001348718	observed	chr16	11428875	11429546	FALSE	weakly-positioned	Enhancer	chr16	11522731	11522731	chr16_11429220_11429440	chr16_11429155_11429555	chr16_11429035_11429511,chr16_11428722_11429028
CPHS001348719	observed	chr16	11429546	11430345	FALSE	weakly-positioned	Enhancer	chr16	11523402	11523402	chr16_11429789_11430020,chr16_11429920_11430180,chr16_11430156_11430207	chr16_11429884_11430284,chr16_11429155_11429555	chr16_11429761_11430279
CPHS001348720	observed	chr16	11430949	11431171	FALSE	well-positioned	NA	chr16	11524805	11524805	chr16_11431028_11431280	NA	chr16_11430904_11431459
CPHS001348721	observed	chr16	11431711	11432841	FALSE	weakly-positioned	Enhancer	chr16	11525567	11525567	chr16_11431711_11431814,chr16_11432041_11432164,chr16_11432097_11432300,chr16_11432690_11432880,chr16_11432835_11432973	chr16_11432039_11432439	chr16_11431748_11432531,chr16_11432531_11432924
CPHS001348722	observed	chr16	11435236	11436115	FALSE	weakly-positioned	NA	chr16	11529092	11529092	chr16_11435380_11435620,chr16_11435839_11435935	NA	chr16_11435330_11436252
CPHS001348723	observed	chr16	11437087	11437496	FALSE	weakly-positioned	NA	chr16	11530943	11530943	chr16_11437180_11437364,chr16_11437260_11437494	NA	chr16_11436964_11437532
CPHS001348724	observed	chr16	11439201	11439854	FALSE	weakly-positioned	Promoter|Enhancer	chr16	11533057	11533057	chr16_11439260_11439463,chr16_11439407_11439560,chr16_11439680_11439820	NA	chr16_11439641_11440113,chr16_11439110_11439606
CPHS001348725	observed	chr16	11440168	11440677	FALSE	weakly-positioned	Promoter	chr16	11534024	11534024	chr16_11440245_11440402,chr16_11440483_11440544	NA	chr16_11440113_11440705
CPHS001348726	observed	chr16	11441368	11441661	FALSE	well-positioned	NA	chr16	11535224	11535224	NA	NA	chr16_11441174_11441862
CPHS001348727	observed	chr16	11445525	11445814	FALSE	well-positioned	Promoter|Enhancer	chr16	11539381	11539381	chr16_11445620_11445860	chr16_11445444_11445844	chr16_11445397_11445802
CPHS001348728	observed	chr16	11446355	11447269	FALSE	weakly-positioned	TES	chr16	11540211	11540211	chr16_11446834_11446910	chr16_11446805_11447205	chr16_11446545_11447395,chr16_11446111_11446545
CPHS001348729	predicted	chr16	11447270	11448270	FALSE	weakly-positioned	TES	chr16	11541126	11541126	NA	NA	chr16_11447395_11447766,chr16_11447766_11448303,chr16_11446545_11447395
CPHS001348730	observed	chr16	11448831	11449112	FALSE	well-positioned	TES｜Promoter	chr16	11542687	11542687	chr16_11448989_11449020	NA	chr16_11448714_11449337
CPHS001348731	observed	chr16	11449425	11450189	FALSE	weakly-positioned	NA	chr16	11543281	11543281	chr16_11449665_11449769	chr16_11450132_11450532	chr16_11449630_11450002,chr16_11450002_11450318,chr16_11449337_11449609
CPHS001348732	observed	chr16	11450541	11450842	FALSE	asymmetrically-positioned	TES	chr16	11544397	11544397	NA	NA	chr16_11450398_11450896
CPHS001348733	observed	chr16	11452217	11452825	FALSE	weakly-positioned	Promoter｜Enhancer	chr16	11546073	11546073	chr16_11452400_11452580,chr16_11452740_11452820,chr16_11452146_11452400	NA	chr16_11452361_11452772,chr16_11452772_11453204,chr16_11451699_11452278
CPHS001348734	observed	chr16	11452825	11453550	FALSE	weakly-positioned	Promoter｜Enhancer	chr16	11546681	11546681	chr16_11452839_11453020,chr16_11452985_11453402	chr16_11452903_11453303	chr16_11453204_11453623,chr16_11452772_11453204
CPHS001348735	observed	chr16	11458238	11459004	FALSE	weakly-positioned	TSS｜Enhancer	chr16	11552094	11552094	chr16_11458535_11458707,chr16_11458680_11458813	chr16_11458382_11458782,chr16_11457967_11458367	chr16_11458217_11458832
CPHS001348736	observed	chr16	11459725	11460204	FALSE	weakly-positioned	TES｜Enhancer	chr16	11553581	11553581	chr16_11459827_11460120,chr16_11459600_11459800	NA	chr16_11459541_11460235
CPHS001348737	observed	chr16	11460204	11461494	FALSE	weakly-positioned	TES｜Enhancer	chr16	11554060	11554060	chr16_11460440_11460600,chr16_11461148_11461200	NA	chr16_11460235_11460823,chr16_11460823_11461519,chr16_11459541_11460235
CPHS001348738	observed	chr16	11461694	11462447	FALSE	weakly-positioned	CTCF｜TES｜Enhancer	chr16	11555550	11555550	chr16_11461700_11462200,chr16_11462300_11462460	chr16_11461621_11462021	chr16_11461979_11462453,chr16_11461519_11461979
CPHS001348739	observed	chr16	11463343	11464396	FALSE	weakly-positioned	TSS	chr16	11557199	11557199	chr16_11463398_11463500,chr16_11463692_11463800,chr16_11464260_11464437	chr16_11464033_11464433	chr16_11463746_11464243,chr16_11464289_11464800,chr16_11463240_11463746
CPHS001348740	predicted	chr16	11464647	11465147	FALSE	weakly-positioned	TSS｜Enhancer	chr16	11558503	11558503	NA	NA	chr16_11464820_11465149,chr16_11464289_11464800
CPHS001348741	observed	chr16	11465900	11466387	FALSE	weakly-positioned	TSS	chr16	11559756	11559756	chr16_11466006_11466203,chr16_11466180_11466320	chr16_11465855_11466255	chr16_11465607_11466244
CPHS001348742	observed	chr16	11469349	11469767	FALSE	weakly-positioned	TES	chr16	11563205	11563205	chr16_11469500_11469740	NA	chr16_11468940_11469774
CPHS001348743	observed	chr16	11470151	11471393	FALSE	weakly-positioned	Enhancer	chr16	11564007	11564007	chr16_11470160_11470400,chr16_11470520_11470760,chr16_11470960_11471320,chr16_11471007_11471123,chr16_11471180_11471380	NA	chr16_11470176_11470501,chr16_11470501_11471321,chr16_11471321_11471493,chr16_11469905_11470166
CPHS001348744	observed	chr16	11471393	11472102	FALSE	weakly-positioned	TES｜Enhancer	chr16	11565249	11565249	chr16_11471702_11471760,chr16_11472009_11472100	NA	chr16_11471493_11472110,chr16_11471321_11471493
CPHS001348745	observed	chr16	11472728	11473128	FALSE	weakly-positioned	Enhancer	chr16	11566584	11566584	chr16_11473080_11473162,chr16_11472660_11472820	chr16_11472815_11473215	chr16_11472386_11473003
CPHS001348746	observed	chr16	11473349	11473553	FALSE	well-positioned	Enhancer	chr16	11567205	11567205	chr16_11473496_11473540	NA	chr16_11473161_11473527
CPHS001348747	observed	chr16	11473633	11474392	FALSE	asymmetrically-positioned	Enhancer	chr16	11567489	11567489	chr16_11473799_11474000,chr16_11474145_11474243	chr16_11473654_11474054,chr16_11474343_11474743	chr16_11473650_11474115,chr16_11474115_11474707
CPHS001348748	observed	chr16	11474392	11475322	FALSE	weakly-positioned	Enhancer	chr16	11568248	11568248	chr16_11474960_11475173	chr16_11474854_11475254,chr16_11474343_11474743	chr16_11474707_11475338,chr16_11474115_11474707
CPHS001348749	observed	chr16	11475560	11476221	FALSE	weakly-positioned	TES｜Promoter｜Enhancer	chr16	11569416	11569416	NA	chr16_11475373_11475773	chr16_11475873_11476243,chr16_11475554_11475873
CPHS001348750	observed	chr16	11476221	11476616	FALSE	weakly-positioned	Promoter	chr16	11570077	11570077	NA	NA	chr16_11476243_11476738,chr16_11475873_11476243
CPHS001348751	observed	chr16	11476616	11476854	FALSE	well-positioned	TES｜Promoter	chr16	11570472	11570472	NA	chr16_11476789_11477189	chr16_11476738_11477155,chr16_11476243_11476738
CPHS001348752	observed	chr16	11476854	11477263	FALSE	weakly-positioned	TES	chr16	11570710	11570710	NA	chr16_11476789_11477189	chr16_11477155_11477819,chr16_11476738_11477155
CPHS001348753	observed	chr16	11477263	11478067	FALSE	weakly-positioned	TES	chr16	11571119	11571119	chr16_11477437_11477490,chr16_11477841_11478040	NA	chr16_11477819_11478112,chr16_11477155_11477819
CPHS001348754	predicted	chr16	11478318	11478818	FALSE	weakly-positioned	TES	chr16	11572174	11572174	chr16_11478640_11478682	NA	chr16_11478191_11478958
CPHS001348755	observed	chr16	11481843	11482527	FALSE	asymmetrically-positioned	Enhancer	chr16	11575699	11575699	chr16_11482060_11482265	chr16_11482014_11482414	chr16_11481850_11482481
CPHS001348756	predicted	chr16	11482778	11483278	FALSE	weakly-positioned	Promoter|Enhancer	chr16	11576634	11576634	chr16_11483120_11483260	NA	chr16_11482953_11483310,chr16_11482576_11482916
CPHS001348757	observed	chr16	11483373	11484270	FALSE	asymmetrically-positioned	Enhancer	chr16	11577229	11577229	chr16_11483700_11483890,chr16_11483860_11484000	chr16_11483604_11484004	chr16_11483513_11484119,chr16_11483310_11483513
CPHS001348758	observed	chr16	11484270	11485523	FALSE	weakly-positioned	TES｜Enhancer	chr16	11578126	11578126	chr16_11484557_11484610,chr16_11484683_11484778,chr16_11484974_11485154	chr16_11484870_11485270	chr16_11484329_11484595,chr16_11484633_11485305,chr16_11485305_11485716
CPHS001348759	observed	chr16	11486995	11487808	FALSE	weakly-positioned	Enhancer	chr16	11580851	11580851	chr16_11487540_11487840	chr16_11486969_11487369	chr16_11486968_11487678
CPHS001348760	observed	chr16	11488725	11488949	FALSE	well-positioned	Enhancer	chr16	11582581	11582581	NA	chr16_11488896_11489296,chr16_11488371_11488771	chr16_11488875_11489183,chr16_11488312_11488875
CPHS001348761	observed	chr16	11489494	11490363	FALSE	weakly-positioned	TSS｜Enhancer	chr16	11583350	11583350	chr16_11489820_11490089	chr16_11489770_11490170	chr16_11489698_11490374,chr16_11489257_11489698
CPHS001348762	observed	chr16	11490711	11490903	FALSE	well-positioned	TSS	chr16	11584567	11584567	NA	NA	chr16_11490541_11491113
CPHS001348763	observed	chr16	11491531	11492018	FALSE	weakly-positioned	TSS｜Enhancer	chr16	11585387	11585387	chr16_11491620_11491807	chr16_11491501_11491901	chr16_11491553_11492122,chr16_11491156_11491553
CPHS001348764	observed	chr16	11493030	11493919	FALSE	weakly-positioned	TSS	chr16	11586886	11586886	chr16_11493060_11493097,chr16_11493180_11493365,chr16_11493660_11493860,chr16_11492948_11493080	NA	chr16_11493234_11493456,chr16_11493456_11494014,chr16_11492758_11493234
CPHS001348765	predicted	chr16	11493920	11494063	FALSE	well-positioned	Promoter|Enhancer	chr16	11587776	11587776	NA	NA	chr16_11494014_11494397,chr16_11493456_11494014
CPHS001348766	observed	chr16	11494064	11495038	FALSE	weakly-positioned	Promoter｜Enhancer	chr16	11587920	11587920	chr16_11494143_11494332,chr16_11494441_11494760	NA	chr16_11494397_11495041,chr16_11494014_11494397
CPHS001348767	observed	chr16	11495038	11496210	FALSE	weakly-positioned	Promoter｜Enhancer	chr16	11588894	11588894	chr16_11495220_11495406,chr16_11495434_11495640,chr16_11495636_11495860,chr16_11495740_11496034	chr16_11495393_11495793,chr16_11495895_11496295	chr16_11495041_11495414,chr16_11495414_11496120,chr16_11494397_11495041
CPHS001348768	predicted	chr16	11496211	11496327	FALSE	well-positioned	Promoter｜Enhancer	chr16	11590067	11590067	NA	chr16_11495895_11496295	chr16_11496292_11496920
CPHS001348769	observed	chr16	11496328	11497907	FALSE	weakly-positioned	CTCF｜Promoter｜Enhancer	chr16	11590184	11590184	chr16_11496340_11496900,chr16_11496844_11497060,chr16_11496980_11497280,chr16_11497160_11497388,chr16_11497420_11497698,chr16_11497811_11497920	chr16_11496968_11497368,chr16_11497373_11497773	chr16_11496920_11497317,chr16_11497317_11497896,chr16_11497896_11498451,chr16_11496292_11496920
CPHS001348770	observed	chr16	11497907	11498506	FALSE	asymmetrically-positioned	CTCF｜Promoter｜Enhancer	chr16	11591763	11591763	chr16_11497920_11498060,chr16_11498052_11498260,chr16_11497811_11497920	chr16_11498026_11498426	chr16_11498486_11499208,chr16_11497896_11498451
CPHS001348771	observed	chr16	11498585	11499108	FALSE	weakly-positioned	Enhancer	chr16	11592441	11592441	chr16_11498636_11498900,chr16_11498882_11499072	chr16_11498779_11499179	chr16_11498486_11499208
CPHS001348772	predicted	chr16	11499109	11499335	FALSE	well-positioned	Enhancer	chr16	11592965	11592965	chr16_11499260_11499457	chr16_11499286_11499686,chr16_11498779_11499179	chr16_11499278_11499687,chr16_11498486_11499208
CPHS001348773	observed	chr16	11499336	11499832	FALSE	weakly-positioned	Enhancer	chr16	11593192	11593192	chr16_11499381_11499582,chr16_11499640_11499963,chr16_11499260_11499457	chr16_11499286_11499686	chr16_11499687_11500293,chr16_11499278_11499687
CPHS001348774	observed	chr16	11500738	11501213	FALSE	weakly-positioned	Promoter｜Enhancer	chr16	11594594	11594594	chr16_11500740_11500903	NA	chr16_11500643_11501295
CPHS001348775	predicted	chr16	11501214	11501347	FALSE	well-positioned	Promoter｜Enhancer	chr16	11595070	11595070	NA	NA	chr16_11500643_11501295
CPHS001348776	observed	chr16	11501348	11502389	FALSE	weakly-positioned	Promoter｜Enhancer	chr16	11595204	11595204	chr16_11501514_11501740,chr16_11501720_11501938,chr16_11501920_11502001,chr16_11501993_11502220	chr16_11501554_11501954	chr16_11501391_11502130,chr16_11502130_11502550
CPHS001348777	observed	chr16	11503546	11503825	FALSE	asymmetrically-positioned	Promoter｜Enhancer	chr16	11597402	11597402	chr16_11503609_11503880,chr16_11503360_11503560	chr16_11503486_11503886	chr16_11503286_11504225
CPHS001348778	observed	chr16	11504093	11505033	FALSE	weakly-positioned	Promoter｜Enhancer	chr16	11597949	11597949	chr16_11504340_11504560	chr16_11504252_11504652	chr16_11504225_11504492,chr16_11503286_11504225
CPHS001348779	observed	chr16	11505524	11505797	FALSE	asymmetrically-positioned	Promoter｜Enhancer	chr16	11599380	11599380	chr16_11505499_11505675	NA	chr16_11505402_11506097
CPHS001348780	observed	chr16	11506052	11506725	FALSE	asymmetrically-positioned	Promoter｜Enhancer	chr16	11599908	11599908	chr16_11506340_11506525,chr16_11506680_11506957	chr16_11506263_11506663	chr16_11506123_11506739,chr16_11505402_11506097
CPHS001348781	observed	chr16	11506725	11507506	FALSE	weakly-positioned	CTCF｜Promoter｜Enhancer	chr16	11600581	11600581	chr16_11506900_11507100,chr16_11507140_11507340,chr16_11506680_11506957	chr16_11506813_11507213	chr16_11506739_11507169,chr16_11507169_11507443,chr16_11507443_11507745,chr16_11506123_11506739
CPHS001348782	observed	chr16	11508020	11509221	FALSE	weakly-positioned	Enhancer	chr16	11601876	11601876	chr16_11508060_11508300,chr16_11508300_11508480,chr16_11508842_11509000	chr16_11508110_11508510	chr16_11508470_11509121,chr16_11507937_11508470
CPHS001348783	observed	chr16	11510042	11511262	FALSE	weakly-positioned	Enhancer	chr16	11603898	11603898	chr16_11510195_11510860,chr16_11510653_11510878,chr16_11510960_11511220	chr16_11510537_11510937	chr16_11510083_11510524,chr16_11510524_11511290,chr16_11509827_11510083
CPHS001348784	predicted	chr16	11511263	11511763	FALSE	weakly-positioned	Enhancer	chr16	11605119	11605119	NA	NA	chr16_11511290_11511769,chr16_11510524_11511290
CPHS001348785	observed	chr16	11512886	11513103	FALSE	well-positioned	Enhancer	chr16	11606742	11606742	NA	NA	chr16_11512727_11513205
CPHS001348786	observed	chr16	11514170	11515130	FALSE	weakly-positioned	Promoter|Enhancer	chr16	11608026	11608026	chr16_11515027_11515086	chr16_11514349_11514749	chr16_11514875_11515088,chr16_11514089_11514875
CPHS001348787	observed	chr16	11515629	11517362	FALSE	weakly-positioned	Enhancer	chr16	11609485	11609485	chr16_11515908_11516040,chr16_11516275_11516390,chr16_11517039_11517158,chr16_11517293_11517360	NA	chr16_11515840_11516042,chr16_11516042_11516541,chr16_11516541_11516972,chr16_11517020_11517326,chr16_11517341_11517468,chr16_11515253_11515840
CPHS001348788	predicted	chr16	11517363	11517608	FALSE	well-positioned	Enhancer	chr16	11611219	11611219	chr16_11517532_11517597	NA	chr16_11517468_11517851,chr16_11517341_11517468
CPHS001348789	observed	chr16	11517609	11518592	FALSE	weakly-positioned	Enhancer	chr16	11611465	11611465	chr16_11517914_11518054,chr16_11518076_11518352,chr16_11518329_11518439	chr16_11518009_11518409	chr16_11517868_11518305,chr16_11518305_11518546,chr16_11518546_11518731,chr16_11517468_11517851
CPHS001348790	observed	chr16	11520345	11521043	FALSE	weakly-positioned	Enhancer	chr16	11614201	11614201	chr16_11520490_11520800,chr16_11520880_11521078	chr16_11520477_11520877	chr16_11520388_11521003,chr16_11521003_11521673
CPHS001348791	observed	chr16	11521043	11521596	FALSE	weakly-positioned	Promoter｜Enhancer	chr16	11614899	11614899	chr16_11521375_11521446,chr16_11520880_11521078	NA	chr16_11521003_11521673
CPHS001348792	observed	chr16	11522094	11522298	FALSE	well-positioned	Promoter｜Enhancer	chr16	11615950	11615950	NA	chr16_11522198_11522598	chr16_11521673_11522248
CPHS001348793	observed	chr16	11523157	11523614	FALSE	weakly-positioned	Enhancer	chr16	11617013	11617013	chr16_11523348_11523513	chr16_11523236_11523636	chr16_11523147_11524006
CPHS001348794	predicted	chr16	11523615	11524115	FALSE	weakly-positioned	Enhancer	chr16	11617471	11617471	chr16_11523632_11523770	chr16_11523236_11523636	chr16_11523147_11524006
CPHS001348795	observed	chr16	11524295	11525015	FALSE	weakly-positioned	Enhancer	chr16	11618151	11618151	chr16_11524468_11524606,chr16_11524780_11524940	chr16_11524945_11525345	chr16_11524210_11524676
CPHS001348796	observed	chr16	11525551	11526389	FALSE	weakly-positioned	TSS	chr16	11619407	11619407	chr16_11525613_11525860,chr16_11525860_11526113	NA	chr16_11525786_11526256,chr16_11526256_11526565,chr16_11525374_11525786
CPHS001348797	observed	chr16	11526702	11527537	FALSE	weakly-positioned	TSS｜Enhancer	chr16	11620558	11620558	chr16_11526803_11527040,chr16_11527040_11527222,chr16_11527060_11527439	chr16_11526964_11527364	chr16_11527524_11527791,chr16_11526605_11527513
CPHS001348798	observed	chr16	11527893	11528499	FALSE	weakly-positioned	TSS｜Enhancer	chr16	11621749	11621749	chr16_11528235_11528360,chr16_11528285_11528400,chr16_11528460_11528620	chr16_11528042_11528442	chr16_11527791_11528794
CPHS001348799	observed	chr16	11530082	11530859	FALSE	weakly-positioned	Enhancer	chr16	11623938	11623938	chr16_11530091_11530292,chr16_11530271_11530466,chr16_11530520_11530900	chr16_11530172_11530572	chr16_11530612_11531374,chr16_11529912_11530612
CPHS001348800	observed	chr16	11531539	11531796	FALSE	well-positioned	CTCF｜Enhancer	chr16	11625395	11625395	chr16_11531360_11531680	chr16_11531368_11531768	chr16_11531543_11531932
CPHS001348801	observed	chr16	11531984	11532739	TRUE	weakly-positioned	CTCF｜Enhancer	chr16	11625840	11625840	chr16_11532253_11532420	chr16_11532141_11532541	chr16_11532138_11532661,chr16_11532661_11533127
CPHS001348802	observed	chr16	11533430	11533992	FALSE	weakly-positioned	Enhancer	chr16	11627286	11627286	chr16_11533640_11533839	chr16_11533613_11534013	chr16_11533287_11533990
CPHS001348803	observed	chr16	11534081	11534952	FALSE	weakly-positioned	Promoter｜Enhancer	chr16	11627937	11627937	chr16_11534240_11534460,chr16_11534420_11534600,chr16_11534780_11535020	chr16_11534339_11534739	chr16_11534735_11535057,chr16_11534070_11534735
CPHS001348804	observed	chr16	11534952	11536032	FALSE	weakly-positioned	Promoter｜Enhancer	chr16	11628808	11628808	chr16_11535500_11535760,chr16_11536000_11536122,chr16_11534780_11535020	chr16_11535469_11535869	chr16_11535057_11535327,chr16_11535329_11536093,chr16_11534735_11535057
CPHS001348805	observed	chr16	11536032	11536504	FALSE	weakly-positioned	Promoter｜Enhancer	chr16	11629888	11629888	chr16_11536140_11536460,chr16_11536000_11536122	chr16_11536055_11536455	chr16_11536095_11536317,chr16_11535329_11536093
CPHS001348806	predicted	chr16	11537755	11538505	FALSE	weakly-positioned	Promoter|Enhancer	chr16	11631611	11631611	chr16_11538000_11538122,chr16_11538437_11538660	NA	chr16_11537780_11538133,chr16_11538497_11539511,chr16_11537393_11537780
CPHS001348807	observed	chr16	11538583	11539359	FALSE	weakly-positioned	Promoter｜Enhancer	chr16	11632439	11632439	chr16_11538773_11538861,chr16_11539160_11539500,chr16_11538437_11538660	chr16_11539001_11539401	chr16_11538497_11539511
CPHS001348808	observed	chr16	11539359	11540123	FALSE	weakly-positioned	Promoter｜Enhancer	chr16	11633215	11633215	chr16_11539431_11539603,chr16_11539580_11539840,chr16_11539740_11539960,chr16_11539880_11540060,chr16_11539160_11539500	chr16_11539678_11540078,chr16_11539001_11539401	chr16_11539511_11540070,chr16_11538497_11539511
CPHS001348809	observed	chr16	11541057	11541685	FALSE	weakly-positioned	Enhancer	chr16	11634913	11634913	chr16_11541220_11541321,chr16_11541460_11541500	chr16_11541484_11541884	chr16_11540966_11541559
CPHS001348810	observed	chr16	11541685	11542282	FALSE	weakly-positioned	Enhancer	chr16	11635541	11635541	chr16_11541820_11542000,chr16_11541880_11542200	chr16_11541484_11541884	chr16_11541779_11542069,chr16_11542069_11542414
CPHS001348811	observed	chr16	11542412	11542803	FALSE	weakly-positioned	Enhancer	chr16	11636268	11636268	chr16_11542452_11542660	chr16_11542358_11542758	chr16_11542414_11542906,chr16_11542069_11542414
CPHS001348812	observed	chr16	11543030	11543258	FALSE	well-positioned	Enhancer	chr16	11636886	11636886	chr16_11543020_11543180	NA	chr16_11542906_11543333
CPHS001348813	observed	chr16	11543577	11544647	FALSE	weakly-positioned	Enhancer	chr16	11637433	11637433	chr16_11543720_11543880,chr16_11543780_11543973,chr16_11544049_11544170,chr16_11544617_11544660	chr16_11543578_11543978	chr16_11544518_11544786,chr16_11543438_11544518
CPHS001348814	observed	chr16	11544647	11545399	FALSE	weakly-positioned	Enhancer	chr16	11638503	11638503	chr16_11544969_11545079,chr16_11545160_11545360,chr16_11544617_11544660	NA	chr16_11544786_11545365,chr16_11545365_11545914,chr16_11544518_11544786
CPHS001348815	observed	chr16	11545605	11546035	FALSE	weakly-positioned	Enhancer	chr16	11639461	11639461	chr16_11545596_11545829	chr16_11545491_11545891	chr16_11545365_11545914
CPHS001348816	observed	chr16	11546254	11547462	FALSE	weakly-positioned	Promoter｜Enhancer	chr16	11640110	11640110	chr16_11546320_11546460,chr16_11546620_11546786,chr16_11546840_11547100,chr16_11547181_11547443,chr16_11547440_11547911	chr16_11546501_11546901,chr16_11547023_11547423	chr16_11547113_11547503,chr16_11546217_11547113
CPHS001348817	observed	chr16	11547462	11547979	FALSE	weakly-positioned	TES｜Promoter｜Enhancer	chr16	11641318	11641318	chr16_11547639_11547860,chr16_11547440_11547911	chr16_11547496_11547896,chr16_11547947_11548347	chr16_11547503_11548071,chr16_11547113_11547503
CPHS001348818	observed	chr16	11550697	11551674	FALSE	weakly-positioned	Promoter｜Enhancer	chr16	11644553	11644553	chr16_11550800_11551000,chr16_11551020_11551239,chr16_11551208_11551299,chr16_11551269_11551373,chr16_11551420_11551620,chr16_11550500_11550740	chr16_11550852_11551252	chr16_11550423_11551717
CPHS001348819	observed	chr16	11551898	11552243	FALSE	weakly-positioned	Promoter｜Enhancer	chr16	11645754	11645754	chr16_11551940_11552120,chr16_11551940_11552260	chr16_11551862_11552262	chr16_11551771_11552313
CPHS001348820	observed	chr16	11552480	11552954	FALSE	weakly-positioned	Promoter｜Enhancer	chr16	11646336	11646336	chr16_11552509_11552680,chr16_11552875_11552920	chr16_11552873_11553273,chr16_11552469_11552869	chr16_11552400_11552857
CPHS001348821	predicted	chr16	11552955	11553231	FALSE	well-positioned	Promoter｜Enhancer	chr16	11646811	11646811	NA	chr16_11552873_11553273	chr16_11553230_11553937
CPHS001348822	observed	chr16	11553232	11553937	FALSE	weakly-positioned	Promoter｜Enhancer	chr16	11647088	11647088	chr16_11553420_11553600,chr16_11553520_11553622,chr16_11553601_11553698,chr16_11553760_11553940	chr16_11553411_11553811,chr16_11552873_11553273	chr16_11553230_11553937
CPHS001348823	observed	chr16	11553937	11554822	FALSE	weakly-positioned	TSS｜Enhancer	chr16	11647793	11647793	chr16_11554020_11554200,chr16_11554120_11554280,chr16_11554216_11554420,chr16_11554420_11554460,chr16_11554480_11554631,chr16_11553760_11553940	chr16_11554082_11554482	chr16_11553937_11554592
CPHS001348824	observed	chr16	11555977	11556207	FALSE	well-positioned	TSS｜Enhancer	chr16	11649833	11649833	chr16_11556060_11556220	NA	chr16_11555613_11556241
CPHS001348825	observed	chr16	11556957	11558418	FALSE	weakly-positioned	TSS｜Enhancer	chr16	11650813	11650813	chr16_11557040_11557252,chr16_11557364_11557440,chr16_11557420_11557620,chr16_11557860_11558123,chr16_11558117_11558176	chr16_11556969_11557369,chr16_11557776_11558176	chr16_11557474_11558647,chr16_11556814_11557384
CPHS001348826	observed	chr16	11560169	11562414	FALSE	weakly-positioned	Promoter｜Enhancer	chr16	11654025	11654025	chr16_11560560_11560760,chr16_11560702_11560757,chr16_11560780_11561080,chr16_11561080_11561341,chr16_11561250_11561580,chr16_11561560_11561760,chr16_11561900_11562300,chr16_11562340_11562600	chr16_11560643_11561043,chr16_11561166_11561566	chr16_11560173_11560479,chr16_11560492_11561122,chr16_11561122_11561903,chr16_11561903_11562227,chr16_11562227_11562902
CPHS001348827	observed	chr16	11562414	11563291	FALSE	weakly-positioned	Promoter｜Enhancer	chr16	11656270	11656270	chr16_11562520_11562720,chr16_11562700_11562860,chr16_11562980_11563180,chr16_11562340_11562600	chr16_11562431_11562831,chr16_11562887_11563287	chr16_11562227_11562902
CPHS001348828	observed	chr16	11563347	11564211	FALSE	weakly-positioned	Promoter｜Enhancer	chr16	11657203	11657203	chr16_11563502_11563603,chr16_11563600_11563800,chr16_11563733_11563928	chr16_11563450_11563850	chr16_11563453_11564092,chr16_11564143_11564822
CPHS001348829	observed	chr16	11564211	11565140	FALSE	weakly-positioned	Enhancer	chr16	11658067	11658067	chr16_11564900_11565035	chr16_11564424_11564824	chr16_11564822_11565064,chr16_11564143_11564822
CPHS001348830	observed	chr16	11566230	11566427	FALSE	well-positioned	Enhancer	chr16	11660086	11660086	NA	NA	chr16_11566230_11566447
CPHS001348831	observed	chr16	11568928	11569165	FALSE	well-positioned	Enhancer	chr16	11662784	11662784	NA	chr16_11568835_11569235	chr16_11568963_11569299
CPHS001348832	observed	chr16	11570633	11571195	FALSE	weakly-positioned	Enhancer	chr16	11664489	11664489	chr16_11570825_11570951,chr16_11570914_11571093	chr16_11570844_11571244	chr16_11570690_11571117,chr16_11570328_11570690
CPHS001348833	predicted	chr16	11571196	11571330	FALSE	well-positioned	Enhancer	chr16	11665052	11665052	NA	chr16_11570844_11571244	NA
CPHS001348834	observed	chr16	11571331	11573142	FALSE	weakly-positioned	Promoter｜Enhancer	chr16	11665187	11665187	chr16_11572360_11572561,chr16_11572579_11572700,chr16_11572617_11572891	chr16_11572291_11572691	chr16_11571367_11571865,chr16_11571886_11572078,chr16_11572080_11572988,chr16_11573035_11573703
CPHS001348835	observed	chr16	11574508	11574932	FALSE	asymmetrically-positioned	Promoter｜Enhancer	chr16	11668364	11668364	chr16_11574580_11574740	chr16_11574445_11574845	chr16_11574365_11574956
CPHS001348836	observed	chr16	11575072	11576422	FALSE	weakly-positioned	Promoter｜Enhancer	chr16	11668928	11668928	chr16_11575100_11575280,chr16_11575572_11575780,chr16_11575640_11576040	chr16_11575490_11575890	chr16_11575296_11575473,chr16_11575473_11575885,chr16_11575885_11576276,chr16_11574956_11575296
CPHS001348837	observed	chr16	11576549	11577470	FALSE	weakly-positioned	Promoter｜Enhancer	chr16	11670405	11670405	chr16_11576690_11576955,chr16_11576960_11577180	chr16_11576878_11577278	chr16_11576921_11577471,chr16_11576447_11576921
CPHS001348838	observed	chr16	11578786	11578986	FALSE	well-positioned	Promoter｜Enhancer	chr16	11672642	11672642	chr16_11578620_11578880	NA	chr16_11578535_11578910
CPHS001348839	observed	chr16	11580162	11580375	FALSE	well-positioned	Promoter｜Enhancer	chr16	11674018	11674018	NA	NA	chr16_11579495_11580190
CPHS001348840	predicted	chr16	11580876	11581376	FALSE	weakly-positioned	Promoter｜Enhancer	chr16	11674732	11674732	NA	NA	chr16_11580480_11581001
CPHS001348841	observed	chr16	11581757	11582112	FALSE	asymmetrically-positioned	Promoter｜Enhancer	chr16	11675613	11675613	chr16_11581820_11582000,chr16_11582003_11582154	NA	chr16_11582093_11582844,chr16_11581418_11582093
CPHS001348842	observed	chr16	11582112	11582768	FALSE	weakly-positioned	Promoter｜Enhancer	chr16	11675968	11675968	chr16_11582299_11582480,chr16_11582360_11582740,chr16_11582540_11582732,chr16_11582003_11582154	NA	chr16_11582093_11582844
CPHS001348843	observed	chr16	11582980	11583521	FALSE	weakly-positioned	Promoter｜Enhancer	chr16	11676836	11676836	chr16_11583180_11583420,chr16_11582960_11584120	NA	chr16_11582844_11583574
CPHS001348844	observed	chr16	11583767	11584586	FALSE	weakly-positioned	TSS｜Enhancer	chr16	11677623	11677623	chr16_11583866_11584080,chr16_11584154_11584360,chr16_11582960_11584120	chr16_11584010_11584410	chr16_11584471_11585242,chr16_11583755_11584471
CPHS001348845	observed	chr16	11584586	11585230	FALSE	asymmetrically-positioned	TSS｜Enhancer	chr16	11678442	11678442	chr16_11584680_11584890,chr16_11585020_11585220	chr16_11584602_11585002	chr16_11584471_11585242
CPHS001348846	observed	chr16	11585230	11586418	FALSE	asymmetrically-positioned	TSS｜Enhancer	chr16	11679086	11679086	chr16_11585347_11585584,chr16_11585526_11585775,chr16_11585780_11586000,chr16_11586027_11586300,chr16_11586345_11586580	chr16_11585687_11586087	chr16_11585242_11586596,chr16_11584471_11585242
CPHS001348847	observed	chr16	11586418	11588075	TRUE	weakly-positioned	TSS｜Enhancer	chr16	11680274	11680274	chr16_11586660_11586740,chr16_11586879_11587082,chr16_11587120_11587492,chr16_11587387_11587660,chr16_11587660_11587840,chr16_11586345_11586580	chr16_11586767_11587167,chr16_11587183_11587583,chr16_11587588_11587988	chr16_11586596_11586989,chr16_11586989_11587297,chr16_11587297_11587957,chr16_11587957_11588291,chr16_11585242_11586596
CPHS001348848	observed	chr16	11591845	11592416	FALSE	weakly-positioned	Enhancer	chr16	11685701	11685701	chr16_11591952_11592101,chr16_11591720_11591956	chr16_11592091_11592491	chr16_11591880_11592304,chr16_11592320_11592687,chr16_11591536_11591872
CPHS001348849	predicted	chr16	11592417	11592917	FALSE	weakly-positioned	Enhancer	chr16	11686273	11686273	NA	chr16_11592091_11592491	chr16_11592320_11592687
CPHS001348850	observed	chr16	11593472	11594017	FALSE	weakly-positioned	Promoter｜Enhancer	chr16	11687328	11687328	chr16_11593680_11593940	NA	chr16_11593560_11593888,chr16_11593968_11594229,chr16_11593220_11593560
CPHS001348851	observed	chr16	11594308	11594630	FALSE	asymmetrically-positioned	Enhancer	chr16	11688164	11688164	chr16_11594380_11594680,chr16_11594520_11594720	chr16_11594283_11594683	chr16_11594229_11594849
CPHS001348852	observed	chr16	11594690	11596347	FALSE	weakly-positioned	Promoter｜Enhancer	chr16	11688546	11688546	chr16_11594920_11595117,chr16_11595093_11595300,chr16_11595260_11595450,chr16_11595504_11595555,chr16_11595720_11595980,chr16_11595973_11596336,chr16_11596217_11596423,chr16_11594520_11594720	chr16_11594692_11595092,chr16_11595188_11595588,chr16_11596098_11596498	chr16_11594871_11595512,chr16_11595730_11596476,chr16_11594229_11594849
CPHS001348853	observed	chr16	11596347	11598200	FALSE	weakly-positioned	CTCF｜TSS｜Enhancer	chr16	11690203	11690203	chr16_11596517_11596820,chr16_11596932_11597130,chr16_11597268_11597480,chr16_11597652_11597711,chr16_11597760_11598017,chr16_11597860_11598140,chr16_11596217_11596423	chr16_11597196_11597596,chr16_11597789_11598189,chr16_11596098_11596498	chr16_11596476_11596757,chr16_11596757_11597123,chr16_11597123_11597712,chr16_11597712_11598246,chr16_11595730_11596476
CPHS001348854	observed	chr16	11598200	11598947	FALSE	weakly-positioned	CTCF｜TSS｜Enhancer	chr16	11692056	11692056	chr16_11598351_11598660,chr16_11598520_11598765	chr16_11598561_11598961	chr16_11598246_11598905,chr16_11597712_11598246
CPHS001348855	predicted	chr16	11601198	11601698	FALSE	weakly-positioned	Promoter｜Enhancer	chr16	11695054	11695054	chr16_11601500_11601680	NA	chr16_11601554_11602174,chr16_11601111_11601512
CPHS001348856	observed	chr16	11602248	11602723	FALSE	asymmetrically-positioned	Promoter｜Enhancer	chr16	11696104	11696104	chr16_11602440_11602640	chr16_11602286_11602686	chr16_11602332_11602797
CPHS001348857	observed	chr16	11603087	11603882	FALSE	weakly-positioned	Promoter｜Enhancer	chr16	11696943	11696943	chr16_11603442_11603708	chr16_11603225_11603625,chr16_11603844_11604244	chr16_11603096_11603884
CPHS001348858	observed	chr16	11603882	11604222	FALSE	asymmetrically-positioned	Promoter｜Enhancer	chr16	11697738	11697738	chr16_11603988_11604146	chr16_11603844_11604244	chr16_11603890_11604322,chr16_11603096_11603884
CPHS001348859	predicted	chr16	11604223	11604465	FALSE	well-positioned	Promoter｜Enhancer	chr16	11698079	11698079	NA	chr16_11603844_11604244	chr16_11604322_11604598,chr16_11603890_11604322
CPHS001348860	observed	chr16	11604466	11605559	FALSE	weakly-positioned	CTCF｜Enhancer	chr16	11698322	11698322	chr16_11604818_11605001,chr16_11604860_11605240,chr16_11605265_11605300	chr16_11604747_11605147,chr16_11605185_11605585	chr16_11604648_11605288,chr16_11605288_11605558,chr16_11605558_11605835,chr16_11604322_11604598
CPHS001348861	observed	chr16	11606812	11607473	FALSE	asymmetrically-positioned	Enhancer	chr16	11700668	11700668	chr16_11607180_11607360	chr16_11607049_11607449	chr16_11607003_11607542
CPHS001348862	observed	chr16	11607926	11608708	FALSE	weakly-positioned	Enhancer	chr16	11701782	11701782	chr16_11608149_11608262,chr16_11608300_11608500,chr16_11607900_11608120	chr16_11608175_11608575	chr16_11607690_11608771
CPHS001348863	observed	chr16	11608824	11609353	FALSE	weakly-positioned	Promoter｜Enhancer	chr16	11702680	11702680	chr16_11608960_11609015,chr16_11609040_11609234	chr16_11608750_11609150	chr16_11608771_11609376
CPHS001348864	observed	chr16	11609442	11610009	FALSE	weakly-positioned	Promoter｜Enhancer	chr16	11703298	11703298	chr16_11609540_11610380,chr16_11609580_11609800	chr16_11609503_11609903	chr16_11609470_11609976,chr16_11609976_11610510
CPHS001348865	observed	chr16	11610105	11610923	FALSE	weakly-positioned	CTCF｜Promoter｜Enhancer	chr16	11703961	11703961	chr16_11610160_11610437,chr16_11610240_11610990,chr16_11610440_11610595,chr16_11610706_11610896,chr16_11609540_11610380	chr16_11610289_11610689	chr16_11610510_11611039,chr16_11609976_11610510
CPHS001348866	observed	chr16	11611879	11613141	FALSE	weakly-positioned	Promoter｜Enhancer	chr16	11705735	11705735	chr16_11612038_11612146,chr16_11612380_11612605,chr16_11612660_11612877	chr16_11612319_11612719	chr16_11611841_11613146
CPHS001348867	observed	chr16	11613141	11614326	FALSE	weakly-positioned	Promoter｜Enhancer	chr16	11706997	11706997	chr16_11613320_11613560,chr16_11613440_11613660,chr16_11613812_11614048,chr16_11613987_11614220	chr16_11613346_11613746,chr16_11613866_11614266	chr16_11613146_11613749,chr16_11613749_11614317,chr16_11611841_11613146
CPHS001348868	observed	chr16	11614505	11615085	FALSE	asymmetrically-positioned	Promoter｜Enhancer	chr16	11708361	11708361	chr16_11614640_11614831,chr16_11614836_11615040	chr16_11614760_11615160	chr16_11614592_11615385
CPHS001348869	observed	chr16	11615459	11616210	FALSE	weakly-positioned	Enhancer	chr16	11709315	11709315	chr16_11615760_11615975	chr16_11615614_11616014	chr16_11615531_11616501
CPHS001348870	observed	chr16	11616341	11616849	FALSE	weakly-positioned	Enhancer	chr16	11710197	11710197	chr16_11616480_11616680	NA	chr16_11616501_11617144,chr16_11615531_11616501
CPHS001348871	observed	chr16	11618037	11618642	FALSE	asymmetrically-positioned	Promoter｜Enhancer	chr16	11711893	11711893	chr16_11618234_11618407,chr16_11618340_11618600,chr16_11618480_11618680	chr16_11618082_11618482	chr16_11617692_11618753
CPHS001348872	predicted	chr16	11618643	11618892	FALSE	well-positioned	Promoter｜Enhancer	chr16	11712499	11712499	chr16_11618480_11618680	chr16_11618691_11619091	chr16_11618783_11619145,chr16_11617692_11618753
CPHS001348873	observed	chr16	11618893	11619906	FALSE	weakly-positioned	Promoter｜Enhancer	chr16	11712749	11712749	chr16_11618942_11619080,chr16_11619340_11619525,chr16_11619540_11619960,chr16_11619580_11619780	chr16_11619480_11619880,chr16_11618691_11619091	chr16_11619176_11619592,chr16_11619592_11620003,chr16_11618783_11619145
CPHS001348874	predicted	chr16	11619907	11620276	FALSE	asymmetrically-positioned	Promoter｜Enhancer	chr16	11713763	11713763	chr16_11619540_11619960	NA	chr16_11620106_11620366,chr16_11619592_11620003
CPHS001348875	observed	chr16	11620277	11621017	FALSE	weakly-positioned	Promoter｜Enhancer	chr16	11714133	11714133	chr16_11620360_11620562,chr16_11620720_11620940	chr16_11620667_11621067	chr16_11620366_11620565,chr16_11620565_11621063,chr16_11620106_11620366
CPHS001348876	observed	chr16	11621374	11622841	FALSE	weakly-positioned	Promoter｜Enhancer	chr16	11715230	11715230	chr16_11621580_11621800,chr16_11621800_11622100,chr16_11622000_11622208,chr16_11622173_11622399,chr16_11622180_11622620,chr16_11622420_11622640	chr16_11621512_11621912,chr16_11621924_11622324,chr16_11622353_11622753	chr16_11621413_11621958,chr16_11621958_11622843
CPHS001348877	observed	chr16	11624286	11624629	FALSE	asymmetrically-positioned	Promoter｜Enhancer	chr16	11718142	11718142	chr16_11624340_11624538	chr16_11624265_11624665	chr16_11624041_11624663
CPHS001348878	observed	chr16	11624629	11625475	FALSE	weakly-positioned	Promoter｜Enhancer	chr16	11718485	11718485	chr16_11624700_11624920,chr16_11624820_11625020,chr16_11625018_11625200,chr16_11625303_11625500	chr16_11624922_11625322,chr16_11624265_11624665	chr16_11624663_11625401,chr16_11625454_11626322,chr16_11624041_11624663
CPHS001348879	observed	chr16	11626993	11627604	FALSE	weakly-positioned	TSS｜Enhancer	chr16	11720849	11720849	chr16_11627020_11627200,chr16_11627360_11627560	chr16_11627278_11627678	chr16_11627304_11627710,chr16_11626684_11627304
CPHS001348880	observed	chr16	11627645	11628716	FALSE	weakly-positioned	TSS｜Enhancer	chr16	11721501	11721501	chr16_11627781_11627880,chr16_11627856_11627925,chr16_11627860_11628060,chr16_11628080_11628324,chr16_11628422_11628480	chr16_11627986_11628386,chr16_11627278_11627678	chr16_11627710_11628878,chr16_11627304_11627710
CPHS001348881	observed	chr16	11629058	11629486	FALSE	weakly-positioned	TSS｜Enhancer	chr16	11722914	11722914	chr16_11629218_11629460,chr16_11629445_11629580	chr16_11629060_11629460	chr16_11629414_11630175,chr16_11628967_11629414
CPHS001348882	observed	chr16	11629486	11630044	FALSE	weakly-positioned	TSS｜Enhancer	chr16	11723342	11723342	chr16_11629529_11629753,chr16_11629680_11629960,chr16_11629980_11630135,chr16_11629445_11629580	chr16_11629710_11630110	chr16_11629414_11630175
CPHS001348883	observed	chr16	11630044	11631260	FALSE	weakly-positioned	TSS｜Enhancer	chr16	11723900	11723900	chr16_11630335_11630521,chr16_11631070_11631194,chr16_11629980_11630135	chr16_11630204_11630604,chr16_11629710_11630110	chr16_11630175_11630734,chr16_11630734_11631394,chr16_11629414_11630175
CPHS001348884	predicted	chr16	11631261	11631382	FALSE	well-positioned	Enhancer	chr16	11725117	11725117	NA	NA	chr16_11630734_11631394
CPHS001348885	observed	chr16	11631383	11631716	FALSE	asymmetrically-positioned	Enhancer	chr16	11725239	11725239	NA	NA	chr16_11631394_11631765,chr16_11630734_11631394
CPHS001348886	observed	chr16	11632135	11633290	FALSE	weakly-positioned	Promoter｜Enhancer	chr16	11725991	11725991	chr16_11632546_11632812,chr16_11632716_11632921,chr16_11632993_11633077,chr16_11633228_11633560	chr16_11632644_11633044,chr16_11633187_11633587	chr16_11632148_11633033,chr16_11633033_11633491
CPHS001348887	observed	chr16	11633963	11634214	FALSE	asymmetrically-positioned	Promoter｜Enhancer	chr16	11727819	11727819	chr16_11633920_11634180	NA	chr16_11634148_11634817,chr16_11633901_11634148
CPHS001348888	observed	chr16	11634371	11634598	FALSE	well-positioned	TSS｜Enhancer	chr16	11728227	11728227	chr16_11634400_11634600	NA	chr16_11634148_11634817
CPHS001348889	observed	chr16	11635103	11635717	FALSE	weakly-positioned	TSS｜Enhancer	chr16	11728959	11728959	chr16_11635135_11635440,chr16_11635320_11635604	chr16_11635239_11635639	chr16_11635143_11635601,chr16_11635601_11635755
CPHS001348890	observed	chr16	11635717	11636797	FALSE	weakly-positioned	TSS｜Enhancer	chr16	11729573	11729573	chr16_11635815_11635920,chr16_11635906_11635978,chr16_11636080_11636300,chr16_11636280_11636579,chr16_11636380_11636602,chr16_11636558_11636705	chr16_11636321_11636721	chr16_11635755_11637017,chr16_11635601_11635755
CPHS001348891	observed	chr16	11637328	11637573	FALSE	well-positioned	TSS｜Enhancer	chr16	11731184	11731184	chr16_11637400_11637580,chr16_11637222_11637339	NA	chr16_11637017_11637785
CPHS001348892	observed	chr16	11639721	11641210	FALSE	weakly-positioned	CTCF｜Promoter｜Enhancer	chr16	11733577	11733577	chr16_11640053_11640158,chr16_11640260_11640295,chr16_11640299_11640544,chr16_11640440_11640760,chr16_11640653_11640880,chr16_11641100_11641252	chr16_11639845_11640245,chr16_11640269_11640669,chr16_11640674_11641074	chr16_11639812_11641052,chr16_11641052_11641804,chr16_11639425_11639749
CPHS001348893	observed	chr16	11641210	11642112	TRUE	weakly-positioned	CTCF｜Promoter｜Enhancer	chr16	11735066	11735066	chr16_11641220_11641400,chr16_11641352_11641408,chr16_11641440_11641620,chr16_11641646_11641700,chr16_11641760_11641883,chr16_11641880_11642180,chr16_11641100_11641252	chr16_11641344_11641744	chr16_11641804_11642449,chr16_11641052_11641804
CPHS001348894	observed	chr16	11642289	11643246	FALSE	weakly-positioned	CTCF｜Enhancer	chr16	11736145	11736145	chr16_11642589_11642714,chr16_11642860_11643020	NA	chr16_11642449_11643464,chr16_11641804_11642449
CPHS001348895	observed	chr16	11648573	11648965	FALSE	asymmetrically-positioned	NA	chr16	11742429	11742429	NA	NA	NA
CPHS001348896	predicted	chr16	11649216	11649716	FALSE	weakly-positioned	NA	chr16	11743072	11743072	NA	NA	chr16_11649492_11650017,chr16_11649026_11649492
CPHS001348897	observed	chr16	11650027	11650801	FALSE	weakly-positioned	Enhancer	chr16	11743883	11743883	chr16_11650315_11650455,chr16_11650780_11650940	chr16_11650226_11650626	chr16_11650017_11650720
CPHS001348898	observed	chr16	11650801	11651730	FALSE	weakly-positioned	Enhancer	chr16	11744657	11744657	chr16_11651120_11651300,chr16_11651347_11651536,chr16_11650780_11650940	NA	chr16_11650807_11651315,chr16_11651315_11651707,chr16_11651707_11652220
CPHS001348899	observed	chr16	11651730	11652167	FALSE	weakly-positioned	CTCF｜Enhancer	chr16	11745586	11745586	chr16_11651900_11652080	chr16_11651819_11652219	chr16_11651707_11652220
CPHS001348900	predicted	chr16	11653418	11653918	FALSE	weakly-positioned	Enhancer	chr16	11747274	11747274	NA	NA	chr16_11653664_11654148,chr16_11653088_11653546
CPHS001348901	observed	chr16	11654059	11655259	FALSE	weakly-positioned	Enhancer	chr16	11747915	11747915	chr16_11654292_11654457,chr16_11654408_11654560	chr16_11654075_11654475,chr16_11654564_11654964	chr16_11654148_11654753,chr16_11654753_11655259,chr16_11653664_11654148
CPHS001348902	observed	chr16	11655259	11656210	FALSE	weakly-positioned	Enhancer	chr16	11749115	11749115	chr16_11655440_11655680,chr16_11655720_11655780,chr16_11655762_11655926,chr16_11655980_11656080	chr16_11655556_11655956	chr16_11655378_11656297
CPHS001348903	observed	chr16	11657159	11657880	FALSE	weakly-positioned	CTCF｜Enhancer	chr16	11751015	11751015	chr16_11657182_11657440,chr16_11657513_11657720,chr16_11657661_11657848	chr16_11657558_11657958	chr16_11657024_11658016
CPHS001348904	observed	chr16	11658624	11659975	FALSE	weakly-positioned	Enhancer	chr16	11752480	11752480	chr16_11658920_11659160,chr16_11659240_11659520,chr16_11659482_11659720,chr16_11658560_11658740	chr16_11658903_11659303,chr16_11659403_11659803	chr16_11658763_11659460,chr16_11659460_11660027
CPHS001348905	observed	chr16	11664727	11665600	FALSE	weakly-positioned	Promoter｜Enhancer	chr16	11758583	11758583	chr16_11664760_11665240,chr16_11665068_11665240,chr16_11665320_11665502	chr16_11665037_11665437	chr16_11664966_11665720,chr16_11664675_11664966
CPHS001348906	predicted	chr16	11666101	11666601	FALSE	weakly-positioned	TSS｜Enhancer	chr16	11759957	11759957	chr16_11666235_11666420,chr16_11666509_11666694	chr16_11666211_11666611	chr16_11666112_11666462,chr16_11666462_11666978,chr16_11665720_11666112
CPHS001348907	observed	chr16	11666976	11667404	FALSE	weakly-positioned	TSS｜Enhancer	chr16	11760832	11760832	chr16_11667040_11667424,chr16_11667224_11667382,chr16_11667277_11667600	NA	chr16_11666978_11667617,chr16_11666462_11666978
CPHS001348908	observed	chr16	11667685	11668935	TRUE	weakly-positioned	CTCF｜TSS｜Enhancer	chr16	11761541	11761541	chr16_11667823_11668101,chr16_11668140_11668189,chr16_11668279_11668462,chr16_11668657_11668871,chr16_11668820_11669020,chr16_11668920_11669204,chr16_11667655_11667775	chr16_11667753_11668153,chr16_11668177_11668577,chr16_11668581_11668981	chr16_11668650_11669386,chr16_11667617_11668650
CPHS001348909	observed	chr16	11668935	11669442	FALSE	weakly-positioned	CTCF｜TSS｜Enhancer	chr16	11762791	11762791	chr16_11669080_11669320,chr16_11669120_11669720,chr16_11668820_11669020,chr16_11668920_11669204	chr16_11669041_11669441,chr16_11668581_11668981	chr16_11669386_11669592,chr16_11668650_11669386
CPHS001348910	observed	chr16	11669442	11670185	FALSE	weakly-positioned	TSS｜Enhancer	chr16	11763298	11763298	chr16_11669520_11669912,chr16_11669925_11670126,chr16_11670180_11670420,chr16_11669120_11669720	chr16_11669616_11670016,chr16_11670115_11670515	chr16_11669592_11670209,chr16_11669386_11669592
CPHS001348911	observed	chr16	11670185	11670402	FALSE	well-positioned	TSS｜Enhancer	chr16	11764041	11764041	chr16_11670240_11670660,chr16_11670180_11670420	chr16_11670115_11670515	chr16_11670209_11670448,chr16_11669592_11670209
CPHS001348912	observed	chr16	11670402	11671151	FALSE	weakly-positioned	TSS｜Enhancer	chr16	11764258	11764258	chr16_11670460_11670676,chr16_11670920_11671140,chr16_11670180_11670420,chr16_11670240_11670660	chr16_11670858_11671258,chr16_11670115_11670515	chr16_11670448_11671207,chr16_11670209_11670448
CPHS001348913	observed	chr16	11672234	11673233	FALSE	weakly-positioned	Promoter｜Enhancer	chr16	11766090	11766090	chr16_11672320_11672439,chr16_11672420_11672679,chr16_11672886_11673085	chr16_11672712_11673112	chr16_11672620_11673547,chr16_11672158_11672620
CPHS001348914	observed	chr16	11673233	11673705	FALSE	weakly-positioned	Promoter｜Enhancer	chr16	11767089	11767089	chr16_11673360_11673600	chr16_11673236_11673636	chr16_11673547_11674079,chr16_11672620_11673547
CPHS001348915	observed	chr16	11673705	11674773	FALSE	weakly-positioned	CTCF｜Promoter｜Enhancer	chr16	11767561	11767561	chr16_11673740_11673779,chr16_11673800_11674480,chr16_11673930_11674120,chr16_11674352_11674512	chr16_11673891_11674291	chr16_11674079_11674746,chr16_11674746_11675400,chr16_11673547_11674079
CPHS001348916	observed	chr16	11674773	11675309	FALSE	weakly-positioned	CTCF｜Promoter｜Enhancer	chr16	11768629	11768629	chr16_11674940_11675120,chr16_11675265_11675360	chr16_11674850_11675250	chr16_11674746_11675400
CPHS001348917	observed	chr16	11675309	11676592	FALSE	weakly-positioned	Promoter｜Enhancer	chr16	11769165	11769165	chr16_11675540_11675813,chr16_11676080_11676437,chr16_11676240_11676540,chr16_11676500_11676700,chr16_11676560_11676818,chr16_11675265_11675360	chr16_11675518_11675918,chr16_11676310_11676710	chr16_11675400_11676012,chr16_11676012_11676250,chr16_11676250_11676697,chr16_11674746_11675400
CPHS001348918	observed	chr16	11676592	11677216	FALSE	weakly-positioned	TES｜Promoter｜Enhancer	chr16	11770448	11770448	chr16_11676876_11676981,chr16_11676940_11677140,chr16_11677120_11677400,chr16_11676500_11676700,chr16_11676560_11676818	chr16_11676835_11677235,chr16_11676310_11676710	chr16_11676697_11676910,chr16_11676910_11677269,chr16_11676250_11676697
CPHS001348919	observed	chr16	11677216	11677938	FALSE	weakly-positioned	TES｜Promoter｜Enhancer	chr16	11771072	11771072	chr16_11677295_11677420,chr16_11677456_11677628,chr16_11677640_11677860,chr16_11677795_11677980,chr16_11677120_11677400	chr16_11677371_11677771,chr16_11676835_11677235	chr16_11677269_11677873,chr16_11677873_11679135,chr16_11676910_11677269
CPHS001348920	predicted	chr16	11677939	11678058	FALSE	well-positioned	TES｜Promoter｜Enhancer	chr16	11771795	11771795	chr16_11677795_11677980	NA	chr16_11677873_11679135
CPHS001348921	observed	chr16	11678059	11678986	FALSE	weakly-positioned	TES｜Promoter｜Enhancer	chr16	11771915	11771915	chr16_11678060_11678340,chr16_11678460_11678740,chr16_11678749_11678899	chr16_11678340_11678740	chr16_11677873_11679135
CPHS001348922	predicted	chr16	11678987	11679239	FALSE	asymmetrically-positioned	TES｜Promoter｜Enhancer	chr16	11772843	11772843	NA	NA	chr16_11679184_11679864,chr16_11677873_11679135
CPHS001348923	observed	chr16	11679240	11679762	FALSE	weakly-positioned	Promoter｜Enhancer	chr16	11773096	11773096	chr16_11679360_11679640	chr16_11679294_11679694	chr16_11679184_11679864
CPHS001348924	observed	chr16	11680064	11680235	FALSE	well-positioned	Promoter｜Enhancer	chr16	11773920	11773920	chr16_11680120_11680188,chr16_11680177_11680360,chr16_11680003_11680104	NA	chr16_11680229_11680824,chr16_11679864_11680229
CPHS001348925	observed	chr16	11680363	11680585	FALSE	well-positioned	CTCF｜Promoter｜Enhancer	chr16	11774219	11774219	chr16_11680560_11680811,chr16_11680320_11680578	NA	chr16_11680229_11680824
CPHS001348926	observed	chr16	11681312	11682287	FALSE	weakly-positioned	Promoter｜Enhancer	chr16	11775168	11775168	chr16_11681500_11681549,chr16_11681640_11681860,chr16_11681840_11681949,chr16_11682073_11682280,chr16_11681160_11681360	chr16_11681559_11681959,chr16_11681982_11682382,chr16_11681101_11681501	chr16_11681954_11682352,chr16_11681079_11681954
CPHS001348927	observed	chr16	11682287	11683633	FALSE	weakly-positioned	Promoter｜Enhancer	chr16	11776143	11776143	chr16_11682406_11682620,chr16_11682700_11682925,chr16_11682874_11683090,chr16_11683140_11683400,chr16_11683288_11683431,chr16_11683420_11683537,chr16_11683480_11683620	chr16_11682599_11682999,chr16_11683101_11683501,chr16_11681982_11682382	chr16_11682352_11682630,chr16_11682630_11683185,chr16_11683185_11683408,chr16_11683408_11683782,chr16_11681954_11682352
CPHS001348928	observed	chr16	11684732	11684933	FALSE	well-positioned	Promoter｜Enhancer	chr16	11778588	11778588	chr16_11684700_11684900	NA	chr16_11684618_11685084
CPHS001348929	observed	chr16	11685867	11686636	FALSE	weakly-positioned	TSS｜Enhancer	chr16	11779723	11779723	chr16_11685934_11686107,chr16_11686320_11686540,chr16_11685668_11685920	chr16_11685828_11686228	chr16_11686231_11686724,chr16_11685548_11686194
CPHS001348930	observed	chr16	11687269	11687676	FALSE	weakly-positioned	TSS｜Enhancer	chr16	11781125	11781125	chr16_11687480_11687680	chr16_11687578_11687978	chr16_11687401_11687977
CPHS001348931	observed	chr16	11688156	11688968	FALSE	weakly-positioned	TSS｜Enhancer	chr16	11782012	11782012	chr16_11688520_11688720,chr16_11688640_11688725,chr16_11688085_11688308,chr16_11688152_11688540	chr16_11688442_11688842	chr16_11688461_11688977,chr16_11687977_11688461
CPHS001348932	observed	chr16	11688968	11689797	FALSE	weakly-positioned	TSS｜Enhancer	chr16	11782824	11782824	chr16_11689220_11689420	chr16_11689103_11689503,chr16_11689508_11689908	chr16_11688977_11689729,chr16_11689729_11690068,chr16_11688461_11688977
CPHS001348933	observed	chr16	11689797	11690760	FALSE	weakly-positioned	TSS｜Enhancer	chr16	11783653	11783653	chr16_11689860_11690580,chr16_11690140_11690320	chr16_11690057_11690457,chr16_11690675_11691075,chr16_11689508_11689908	chr16_11690068_11690635,chr16_11689729_11690068
CPHS001348934	observed	chr16	11690845	11691061	FALSE	well-positioned	TSS｜Enhancer	chr16	11784701	11784701	chr16_11690860_11691100	chr16_11690675_11691075	chr16_11690788_11691382
CPHS001348935	observed	chr16	11691215	11692421	FALSE	weakly-positioned	TSS｜Enhancer	chr16	11785071	11785071	chr16_11691680_11691940,chr16_11692240_11692500	chr16_11691785_11692185	chr16_11691466_11692347,chr16_11690788_11691382
CPHS001348936	observed	chr16	11692627	11693204	FALSE	weakly-positioned	Promoter｜Enhancer	chr16	11786483	11786483	chr16_11692700_11692940,chr16_11692748_11693154	chr16_11692702_11693102	chr16_11692616_11693630
CPHS001348937	observed	chr16	11693694	11693914	FALSE	well-positioned	Promoter|Enhancer	chr16	11787550	11787550	chr16_11693706_11693940	NA	chr16_11693630_11693959
CPHS001348938	observed	chr16	11694951	11695345	FALSE	weakly-positioned	Enhancer	chr16	11788807	11788807	chr16_11695035_11695178,chr16_11695181_11695517	NA	chr16_11694905_11695609
CPHS001348939	predicted	chr16	11695346	11695846	FALSE	weakly-positioned	Enhancer	chr16	11789202	11789202	chr16_11695181_11695517	NA	chr16_11694905_11695609
CPHS001348940	observed	chr16	11696430	11697064	FALSE	asymmetrically-positioned	Enhancer	chr16	11790286	11790286	chr16_11696485_11696681,chr16_11696680_11696940	NA	chr16_11696573_11697114,chr16_11696128_11696573
CPHS001348941	observed	chr16	11697192	11699208	FALSE	weakly-positioned	TES｜Enhancer	chr16	11791048	11791048	chr16_11697400_11697600,chr16_11697720_11697900,chr16_11697782_11698026,chr16_11698053_11698327,chr16_11698490_11698664,chr16_11698710_11698804	chr16_11697310_11697710,chr16_11698457_11698857	chr16_11697723_11698132,chr16_11698132_11699073,chr16_11697157_11697723
CPHS001348942	observed	chr16	11699620	11700141	FALSE	weakly-positioned	Promoter｜Enhancer	chr16	11793476	11793476	chr16_11700043_11700100	chr16_11699680_11700080	chr16_11699419_11700127
CPHS001348943	observed	chr16	11700206	11701033	FALSE	weakly-positioned	TES｜Promoter｜Enhancer	chr16	11794062	11794062	chr16_11700380_11700564,chr16_11700440_11700820,chr16_11700700_11700952	chr16_11700281_11700681	chr16_11700683_11701236,chr16_11700186_11700683
CPHS001348944	observed	chr16	11701800	11701992	FALSE	well-positioned	Enhancer	chr16	11795656	11795656	chr16_11701801_11701958	chr16_11701695_11702095	chr16_11701755_11701977
CPHS001348945	observed	chr16	11703114	11703727	FALSE	weakly-positioned	Enhancer	chr16	11796970	11796970	chr16_11703300_11703480	NA	chr16_11703246_11703673,chr16_11703673_11703910,chr16_11702827_11703246
CPHS001348946	observed	chr16	11705177	11705734	FALSE	weakly-positioned	Promoter｜Enhancer	chr16	11799033	11799033	chr16_11705440_11705660	chr16_11705331_11705731,chr16_11704886_11705286	chr16_11705190_11705724,chr16_11705724_11706031
CPHS001348947	observed	chr16	11705734	11707227	FALSE	weakly-positioned	Promoter｜Enhancer	chr16	11799590	11799590	chr16_11705760_11705960,chr16_11706100_11706360,chr16_11706220_11706460,chr16_11706460_11706680,chr16_11706662_11706830,chr16_11706920_11707160	chr16_11706137_11706537	chr16_11706031_11706861,chr16_11706861_11707172,chr16_11705724_11706031
CPHS001348948	observed	chr16	11707884	11708127	FALSE	well-positioned	Promoter｜Enhancer	chr16	11801740	11801740	chr16_11707900_11708080	chr16_11707803_11708203	chr16_11707736_11708217
CPHS001348949	observed	chr16	11708317	11708817	FALSE	weakly-positioned	Promoter｜Enhancer	chr16	11802173	11802173	chr16_11708501_11708739	chr16_11708318_11708718	chr16_11708342_11708821
CPHS001348950	observed	chr16	11709866	11710748	FALSE	weakly-positioned	Enhancer	chr16	11803722	11803722	chr16_11710152_11710358,chr16_11710380_11710600,chr16_11710597_11710800	chr16_11710477_11710877	chr16_11710290_11710399,chr16_11710399_11710594,chr16_11710594_11710886,chr16_11709563_11710014
CPHS001348951	observed	chr16	11710748	11711271	FALSE	weakly-positioned	Enhancer	chr16	11804604	11804604	chr16_11710900_11711100,chr16_11710597_11710800	chr16_11710477_11710877	chr16_11710924_11711286,chr16_11710594_11710886
CPHS001348952	observed	chr16	11711414	11712066	FALSE	weakly-positioned	Enhancer	chr16	11805270	11805270	chr16_11711753_11711958	chr16_11711658_11712058	chr16_11711594_11712180
CPHS001348953	observed	chr16	11712209	11712416	FALSE	well-positioned	Enhancer	chr16	11806065	11806065	NA	chr16_11712104_11712504	chr16_11712180_11712694
CPHS001348954	observed	chr16	11714056	11715218	TRUE	weakly-positioned	CTCF｜Enhancer	chr16	11807912	11807912	chr16_11714220_11714427,chr16_11714660_11714821	chr16_11714544_11714944	chr16_11714475_11715175,chr16_11715176_11715572,chr16_11713910_11714475
CPHS001348955	observed	chr16	11715218	11716092	FALSE	weakly-positioned	CTCF｜Promoter｜Enhancer	chr16	11809074	11809074	chr16_11715362_11715501,chr16_11715520_11715640,chr16_11715672_11715878,chr16_11716020_11716520	chr16_11715590_11715990	chr16_11715572_11716216,chr16_11715176_11715572
CPHS001348956	observed	chr16	11716092	11716746	FALSE	weakly-positioned	CTCF｜Promoter｜Enhancer	chr16	11809948	11809948	chr16_11716440_11716617,chr16_11716020_11716520	chr16_11716319_11716719	chr16_11716216_11716892,chr16_11715572_11716216
CPHS001348957	observed	chr16	11717919	11718604	FALSE	weakly-positioned	Promoter｜Enhancer	chr16	11811775	11811775	chr16_11718046_11718274,chr16_11718238_11718474,chr16_11718444_11718600,chr16_11717840_11718140	chr16_11717961_11718361	chr16_11718316_11718908,chr16_11717469_11718316
CPHS001348958	observed	chr16	11719047	11719517	FALSE	weakly-positioned	Promoter｜Enhancer	chr16	11812903	11812903	chr16_11719276_11719445	NA	chr16_11718944_11719555
CPHS001348959	observed	chr16	11719672	11720307	FALSE	weakly-positioned	Promoter｜Enhancer	chr16	11813528	11813528	chr16_11719820_11720020	NA	chr16_11720250_11720492,chr16_11719568_11720250
CPHS001348960	observed	chr16	11721825	11722110	FALSE	well-positioned	Promoter｜Enhancer	chr16	11815681	11815681	NA	chr16_11721760_11722160	chr16_11722090_11722803,chr16_11721818_11722090
CPHS001348961	observed	chr16	11722110	11722629	FALSE	asymmetrically-positioned	Promoter｜Enhancer	chr16	11815966	11815966	chr16_11722166_11722359,chr16_11722329_11722395,chr16_11722520_11722740	chr16_11721760_11722160	chr16_11722090_11722803
CPHS001348962	observed	chr16	11725480	11725792	FALSE	well-positioned	Promoter｜Enhancer	chr16	11819336	11819336	chr16_11725600_11725791	chr16_11725474_11725874	chr16_11725394_11725891
CPHS001348963	observed	chr16	11725792	11726692	FALSE	weakly-positioned	Promoter｜Enhancer	chr16	11819648	11819648	chr16_11726040_11726245	chr16_11725989_11726389,chr16_11725474_11725874	chr16_11725891_11726502,chr16_11725394_11725891
CPHS001348964	observed	chr16	11727460	11727750	FALSE	well-positioned	Promoter｜Enhancer	chr16	11821316	11821316	NA	NA	chr16_11727384_11727766
CPHS001348965	observed	chr16	11727884	11728938	FALSE	weakly-positioned	Promoter｜Enhancer	chr16	11821740	11821740	chr16_11728140_11728340,chr16_11728254_11728500,chr16_11727880_11728140	chr16_11728095_11728495,chr16_11728495_11728895	chr16_11728786_11729215,chr16_11727826_11728690
CPHS001348966	observed	chr16	11729028	11729354	FALSE	asymmetrically-positioned	Promoter｜Enhancer	chr16	11822884	11822884	chr16_11729120_11729300	NA	chr16_11729215_11729496,chr16_11728786_11729215
CPHS001348967	observed	chr16	11729776	11730141	FALSE	asymmetrically-positioned	Promoter｜Enhancer	chr16	11823632	11823632	chr16_11729840_11730099	chr16_11729810_11730210	chr16_11729545_11730073
CPHS001348968	observed	chr16	11730419	11730834	FALSE	weakly-positioned	Promoter｜Enhancer	chr16	11824275	11824275	chr16_11730820_11731020	chr16_11730366_11730766	chr16_11730584_11730998,chr16_11730188_11730584
CPHS001348969	predicted	chr16	11730835	11731112	FALSE	well-positioned	Promoter｜Enhancer	chr16	11824691	11824691	chr16_11730820_11731020	chr16_11731038_11731438	chr16_11731064_11731229,chr16_11730584_11730998
CPHS001348970	observed	chr16	11731113	11731570	FALSE	weakly-positioned	Promoter｜Enhancer	chr16	11824969	11824969	chr16_11731280_11731577	chr16_11731038_11731438	chr16_11731295_11731442,chr16_11731442_11731597,chr16_11731064_11731229
CPHS001348971	observed	chr16	11732684	11733199	FALSE	weakly-positioned	TSS｜Enhancer	chr16	11826540	11826540	chr16_11732759_11732880,chr16_11732860_11733060	chr16_11732820_11733220	chr16_11732597_11733259
CPHS001348972	observed	chr16	11733922	11735355	FALSE	weakly-positioned	TSS｜Enhancer	chr16	11827778	11827778	chr16_11733980_11734191,chr16_11734180_11734400,chr16_11734349_11734420,chr16_11734452_11734635,chr16_11734736_11734920	chr16_11734100_11734500,chr16_11734763_11735163	chr16_11734679_11735151,chr16_11733707_11734679
CPHS001348973	observed	chr16	11735732	11736657	FALSE	weakly-positioned	TSS｜Enhancer	chr16	11829588	11829588	chr16_11735820_11736260,chr16_11736340_11736740	chr16_11735780_11736180,chr16_11736346_11736746	chr16_11736407_11736806,chr16_11735474_11736407
CPHS001348974	observed	chr16	11736944	11737258	FALSE	asymmetrically-positioned	TSS｜Enhancer	chr16	11830800	11830800	chr16_11736940_11737400	NA	chr16_11736806_11737389
CPHS001348975	predicted	chr16	11738009	11738509	FALSE	weakly-positioned	TSS｜Enhancer	chr16	11831865	11831865	chr16_11738200_11738860,chr16_11737800_11738014,chr16_11738000_11738180	chr16_11737779_11738179	chr16_11738213_11738743,chr16_11737634_11738213
CPHS001348976	observed	chr16	11739208	11739453	FALSE	well-positioned	Promoter｜Enhancer	chr16	11833064	11833064	chr16_11739224_11739442	NA	chr16_11738946_11739851
CPHS001348977	observed	chr16	11741407	11741588	FALSE	well-positioned	TSS｜Enhancer	chr16	11835263	11835263	chr16_11741440_11741666,chr16_11741220_11741580	NA	chr16_11741187_11741909
CPHS001348978	observed	chr16	11741736	11743548	TRUE	weakly-positioned	TSS｜Enhancer	chr16	11835592	11835592	chr16_11741885_11742072,chr16_11742020_11742300,chr16_11742180_11742500,chr16_11742515_11742599,chr16_11742820_11743100	chr16_11742298_11742698,chr16_11742744_11743144,chr16_11743515_11743915,chr16_11741693_11742093	chr16_11741909_11742506,chr16_11742506_11743421,chr16_11743421_11744069,chr16_11741187_11741909
CPHS001348979	observed	chr16	11743548	11744104	FALSE	asymmetrically-positioned	TSS｜Enhancer	chr16	11837404	11837404	chr16_11743640_11743843,chr16_11743896_11744099,chr16_11744060_11744160	chr16_11743515_11743915	chr16_11744069_11744326,chr16_11743421_11744069
CPHS001348980	observed	chr16	11744444	11744661	FALSE	well-positioned	TSS｜Enhancer	chr16	11838300	11838300	chr16_11744482_11744701	chr16_11744363_11744763	chr16_11744326_11745102
CPHS001348981	predicted	chr16	11746412	11746912	FALSE	asymmetrically-positioned	Enhancer	chr16	11840268	11840268	chr16_11746660_11746820	NA	chr16_11746560_11747042
CPHS001348982	predicted	chr16	11747162	11747662	FALSE	weakly-positioned	Enhancer	chr16	11841018	11841018	NA	NA	chr16_11747067_11747653
CPHS001348983	observed	chr16	11747868	11749156	FALSE	weakly-positioned	Promoter｜Enhancer	chr16	11841724	11841724	chr16_11748440_11748640,chr16_11748540_11748840,chr16_11748719_11748960,chr16_11749014_11749072,chr16_11747847_11748220	chr16_11748343_11748743,chr16_11748796_11749196,chr16_11747746_11748146	chr16_11748255_11749205,chr16_11747863_11748255
CPHS001348984	observed	chr16	11749740	11750428	FALSE	weakly-positioned	Enhancer	chr16	11843596	11843596	chr16_11750180_11750298	chr16_11749883_11750283	chr16_11749738_11750601
CPHS001348985	observed	chr16	11752757	11753210	FALSE	weakly-positioned	TSS｜Enhancer	chr16	11846613	11846613	chr16_11752940_11753140	chr16_11752840_11753240	chr16_11752479_11753633
CPHS001348986	observed	chr16	11753434	11753706	FALSE	asymmetrically-positioned	TSS｜Enhancer	chr16	11847290	11847290	NA	chr16_11753380_11753780	chr16_11753661_11754139,chr16_11752479_11753633
CPHS001348987	observed	chr16	11754135	11754943	FALSE	asymmetrically-positioned	TSS｜Enhancer	chr16	11847991	11847991	chr16_11754360_11754540,chr16_11754800_11754960	chr16_11754247_11754647	chr16_11754229_11754695,chr16_11753661_11754139
CPHS001348988	observed	chr16	11755056	11755767	FALSE	asymmetrically-positioned	TSS｜Enhancer	chr16	11848912	11848912	chr16_11755180_11755748,chr16_11755480_11755700	chr16_11755025_11755425	chr16_11755393_11755892,chr16_11755040_11755393
CPHS001348989	observed	chr16	11756024	11757323	FALSE	weakly-positioned	TES｜Enhancer	chr16	11849880	11849880	chr16_11756977_11757180	chr16_11756924_11757324	chr16_11756279_11756803,chr16_11756803_11757248
CPHS001348990	observed	chr16	11757323	11758570	FALSE	weakly-positioned	TSS｜Enhancer	chr16	11851179	11851179	chr16_11757640_11757880,chr16_11757860_11758080,chr16_11758246_11758331,chr16_11758261_11758420	chr16_11757739_11758139,chr16_11758145_11758545,chr16_11756924_11757324	chr16_11757421_11758149,chr16_11758149_11758635
CPHS001348991	observed	chr16	11758771	11759030	FALSE	well-positioned	TSS｜Enhancer	chr16	11852627	11852627	NA	chr16_11758707_11759107	chr16_11758685_11759161
CPHS001348992	observed	chr16	11759276	11759926	FALSE	weakly-positioned	TSS｜Enhancer	chr16	11853132	11853132	chr16_11759280_11759459,chr16_11759520_11759702	chr16_11759420_11759820	chr16_11759428_11759926,chr16_11759161_11759428
CPHS001348993	observed	chr16	11759926	11760774	FALSE	weakly-positioned	TSS｜Enhancer	chr16	11853782	11853782	chr16_11760099_11760277	chr16_11760035_11760435,chr16_11760455_11760855	chr16_11759926_11760403,chr16_11760403_11761064
CPHS001348994	observed	chr16	11762386	11762863	FALSE	weakly-positioned	TSS｜Enhancer	chr16	11856242	11856242	chr16_11762500_11762713	chr16_11762488_11762888	chr16_11762356_11763112
CPHS001348995	observed	chr16	11765534	11765896	FALSE	weakly-positioned	TSS｜Enhancer	chr16	11859390	11859390	chr16_11765559_11765732	NA	chr16_11765183_11765996
CPHS001348996	observed	chr16	11766444	11766765	FALSE	asymmetrically-positioned	TSS｜Enhancer	chr16	11860300	11860300	chr16_11766480_11766580,chr16_11766604_11766698	NA	chr16_11766093_11766809
CPHS001348997	observed	chr16	11768063	11768453	FALSE	weakly-positioned	TSS｜Enhancer	chr16	11861919	11861919	chr16_11768225_11768376	NA	chr16_11768279_11768565,chr16_11767980_11768279
CPHS001348998	observed	chr16	11768547	11769650	FALSE	weakly-positioned	TSS｜Enhancer	chr16	11862403	11862403	chr16_11768740_11768796,chr16_11768900_11769140	chr16_11768811_11769211	chr16_11768675_11769507,chr16_11768279_11768565
CPHS001348999	observed	chr16	11772194	11772670	FALSE	weakly-positioned	TSS｜Enhancer	chr16	11866050	11866050	NA	NA	chr16_11772343_11772715
CPHS001349000	observed	chr16	11773256	11773921	FALSE	asymmetrically-positioned	TSS｜Enhancer	chr16	11867112	11867112	chr16_11773440_11773660	NA	chr16_11773273_11773756,chr16_11773830_11774604,chr16_11772955_11773273
CPHS001349001	observed	chr16	11774066	11774534	FALSE	weakly-positioned	TSS｜Enhancer	chr16	11867922	11867922	chr16_11774180_11774400,chr16_11774240_11774540,chr16_11773939_11774140	NA	chr16_11773830_11774604
CPHS001349002	observed	chr16	11774534	11774958	FALSE	weakly-positioned	TSS｜Enhancer	chr16	11868390	11868390	chr16_11774240_11774540	NA	chr16_11774604_11775111,chr16_11773830_11774604
CPHS001349003	observed	chr16	11781739	11783250	FALSE	asymmetrically-positioned	TSS｜Enhancer	chr16	11875595	11875595	chr16_11781760_11781795,chr16_11781800_11782007,chr16_11782188_11782440,chr16_11782360_11782660,chr16_11782560_11782900,chr16_11782859_11782964,chr16_11782999_11783188,chr16_11783140_11783460	chr16_11781742_11782142,chr16_11782304_11782704,chr16_11782879_11783279	chr16_11782203_11782747,chr16_11782747_11783270,chr16_11781671_11782203
CPHS001349004	observed	chr16	11783250	11784338	FALSE	asymmetrically-positioned	TSS｜Enhancer	chr16	11877106	11877106	chr16_11783300_11783500,chr16_11783400_11783640,chr16_11783580_11783800,chr16_11783880_11784080,chr16_11784066_11784280,chr16_11783140_11783460	chr16_11783333_11783733,chr16_11783795_11784195,chr16_11782879_11783279	chr16_11783270_11783913,chr16_11783913_11784379,chr16_11782747_11783270
CPHS001349005	observed	chr16	11784655	11785013	FALSE	weakly-positioned	TSS｜Enhancer	chr16	11878511	11878511	NA	chr16_11784778_11785178	chr16_11784891_11785546,chr16_11784379_11784748
CPHS001349006	observed	chr16	11785627	11786136	FALSE	weakly-positioned	Promoter｜Enhancer	chr16	11879483	11879483	chr16_11785880_11786080,chr16_11785536_11785726	chr16_11785752_11786152	chr16_11785701_11786130,chr16_11786130_11786828,chr16_11785546_11785701
CPHS001349007	observed	chr16	11786136	11786723	FALSE	weakly-positioned	Promoter｜Enhancer	chr16	11879992	11879992	chr16_11786220_11786448,chr16_11786400_11786600	chr16_11786293_11786693,chr16_11785752_11786152	chr16_11786130_11786828
CPHS001349008	observed	chr16	11788090	11788736	FALSE	weakly-positioned	Enhancer	chr16	11881946	11881946	chr16_11788103_11788246,chr16_11788340_11788580	NA	chr16_11788033_11788649
CPHS001349009	observed	chr16	11788940	11789261	FALSE	well-positioned	Promoter｜Enhancer	chr16	11882796	11882796	chr16_11789012_11789200	chr16_11788937_11789337	chr16_11788923_11789284
CPHS001349010	observed	chr16	11790725	11792194	FALSE	weakly-positioned	Promoter｜Enhancer	chr16	11884581	11884581	chr16_11791432_11791708,chr16_11791841_11792028	chr16_11791207_11791607	chr16_11790927_11791441,chr16_11791441_11791842,chr16_11791842_11792164
CPHS001349011	observed	chr16	11792194	11793219	FALSE	weakly-positioned	Promoter｜Enhancer	chr16	11886050	11886050	chr16_11792360_11792640,chr16_11792640_11792940	chr16_11792591_11792991	chr16_11792197_11793383
CPHS001349012	observed	chr16	11793885	11794120	FALSE	well-positioned	Promoter｜Enhancer	chr16	11887741	11887741	chr16_11793908_11794113	NA	chr16_11793831_11794450
CPHS001349013	observed	chr16	11795085	11795346	FALSE	well-positioned	TSS｜Enhancer	chr16	11888941	11888941	chr16_11795100_11795200,chr16_11795140_11795320	NA	chr16_11794818_11795688
CPHS001349014	observed	chr16	11796340	11796720	FALSE	well-positioned	CTCF｜TSS｜Enhancer	chr16	11890196	11890196	chr16_11796437_11796623,chr16_11796600_11796966	chr16_11796323_11796723	chr16_11796110_11796995
CPHS001349015	observed	chr16	11796821	11798770	TRUE	weakly-positioned	CTCF｜TSS｜Enhancer	chr16	11890677	11890677	chr16_11796941_11797194,chr16_11797306_11797545,chr16_11797620_11797806,chr16_11797760_11798044,chr16_11798000_11798201,chr16_11798224_11798280,chr16_11798271_11798509,chr16_11798517_11798720,chr16_11796600_11796966	chr16_11797204_11797604,chr16_11797875_11798275,chr16_11798426_11798826	chr16_11796995_11797921,chr16_11797921_11798300,chr16_11798300_11798911,chr16_11796110_11796995
CPHS001349016	observed	chr16	11799843	11800084	FALSE	well-positioned	Promoter｜Enhancer	chr16	11893699	11893699	chr16_11799877_11800040	NA	chr16_11800043_11800379,chr16_11799463_11800043
CPHS001349017	observed	chr16	11801409	11802113	FALSE	weakly-positioned	Enhancer	chr16	11895265	11895265	chr16_11801533_11801737,chr16_11801840_11802011	chr16_11801408_11801808	chr16_11801828_11802414,chr16_11801319_11801828
CPHS001349018	predicted	chr16	11804614	11805114	FALSE	weakly-positioned	NA	chr16	11898470	11898470	NA	NA	chr16_11804679_11805139,chr16_11804292_11804660
CPHS001349019	observed	chr16	11805361	11805938	FALSE	weakly-positioned	Promoter|Enhancer	chr16	11899217	11899217	chr16_11805640_11805820	chr16_11805551_11805951	chr16_11805492_11805890,chr16_11805237_11805485
CPHS001349020	observed	chr16	11806555	11807270	FALSE	weakly-positioned	Enhancer	chr16	11900411	11900411	chr16_11806780_11806960	chr16_11806754_11807154	chr16_11806628_11807136
CPHS001349021	observed	chr16	11809674	11810908	FALSE	weakly-positioned	Promoter｜Enhancer	chr16	11903531	11903531	chr16_11810003_11810225,chr16_11810220_11810450	chr16_11809881_11810281,chr16_11810387_11810787	chr16_11809704_11810464,chr16_11810464_11810846,chr16_11809209_11809685
CPHS001349022	predicted	chr16	11811409	11811909	FALSE	weakly-positioned	Promoter|Enhancer	chr16	11905266	11905266	NA	NA	chr16_11811058_11811932
CPHS001349023	observed	chr16	11812136	11812313	FALSE	well-positioned	Promoter|Enhancer	chr16	11905993	11905993	NA	chr16_11812037_11812437	NA
CPHS001349024	observed	chr16	11813236	11814232	FALSE	weakly-positioned	CTCF｜Promoter｜Enhancer	chr16	11907093	11907093	chr16_11813806_11813965	chr16_11813678_11814078	chr16_11813621_11813639,chr16_11813639_11814244,chr16_11813208_11813621
CPHS001349025	observed	chr16	11814378	11814603	FALSE	asymmetrically-positioned	CTCF｜Promoter｜Enhancer	chr16	11908235	11908235	chr16_11814340_11814520	NA	chr16_11814244_11814677
CPHS001349026	observed	chr16	11814808	11815324	FALSE	weakly-positioned	Promoter｜Enhancer	chr16	11908665	11908665	chr16_11814909_11815100	chr16_11815267_11815667,chr16_11814793_11815193	chr16_11814690_11815192
CPHS001349027	observed	chr16	11816066	11816621	FALSE	weakly-positioned	Enhancer	chr16	11909923	11909923	chr16_11816150_11816401	chr16_11816086_11816486	chr16_11815926_11816682
CPHS001349028	predicted	chr16	11817622	11818122	FALSE	weakly-positioned	Promoter|Enhancer	chr16	11911479	11911479	NA	NA	chr16_11817632_11818436,chr16_11817170_11817632
CPHS001349029	observed	chr16	11819015	11819379	FALSE	asymmetrically-positioned	Enhancer	chr16	11912872	11912872	NA	chr16_11818975_11819375	chr16_11819104_11819545
CPHS001349030	observed	chr16	11819598	11820353	FALSE	weakly-positioned	Enhancer	chr16	11913455	11913455	chr16_11819900_11820095	chr16_11819753_11820153	chr16_11819581_11820494
CPHS001349031	observed	chr16	11821870	11822748	FALSE	weakly-positioned	Promoter｜Enhancer	chr16	11915727	11915727	chr16_11822320_11822539	chr16_11822194_11822594	chr16_11822166_11822840,chr16_11821801_11822166
CPHS001349032	observed	chr16	11824092	11825043	FALSE	weakly-positioned	Promoter｜Enhancer	chr16	11917949	11917949	chr16_11824360_11824520,chr16_11824510_11824711	chr16_11824429_11824829,chr16_11824993_11825393	chr16_11824028_11825041
CPHS001349033	observed	chr16	11825426	11825893	FALSE	asymmetrically-positioned	Promoter｜Enhancer	chr16	11919283	11919283	chr16_11825600_11825820,chr16_11825840_11826220	chr16_11825509_11825909	chr16_11825519_11826018
CPHS001349034	observed	chr16	11827523	11827702	FALSE	well-positioned	TSS	chr16	11921380	11921380	NA	NA	chr16_11827664_11827976,chr16_11827329_11827534
CPHS001349035	observed	chr16	11828755	11828968	FALSE	well-positioned	TSS｜Enhancer	chr16	11922612	11922612	chr16_11828762_11829020	chr16_11828650_11829050	chr16_11828596_11829318
CPHS001349036	observed	chr16	11829613	11829960	FALSE	asymmetrically-positioned	TSS	chr16	11923470	11923470	NA	NA	chr16_11829355_11829929
CPHS001349037	observed	chr16	11833937	11834733	FALSE	asymmetrically-positioned	TES｜Promoter｜Enhancer	chr16	11927794	11927794	chr16_11834026_11834232,chr16_11834227_11834290,chr16_11834420_11834620	chr16_11834309_11834709,chr16_11833904_11834304	chr16_11834261_11834790,chr16_11833634_11834261
CPHS001349038	observed	chr16	11834842	11835243	FALSE	asymmetrically-positioned	TES｜Promoter｜Enhancer	chr16	11928699	11928699	chr16_11834946_11835160,chr16_11834840_11835041	chr16_11835237_11835637,chr16_11834779_11835179	chr16_11834790_11835267
CPHS001349039	observed	chr16	11835243	11835750	FALSE	weakly-positioned	TES｜Enhancer	chr16	11929100	11929100	chr16_11835360_11835552	chr16_11835715_11836115,chr16_11835237_11835637	chr16_11835267_11835882,chr16_11834790_11835267
CPHS001349040	observed	chr16	11835750	11837489	FALSE	weakly-positioned	TES｜Enhancer	chr16	11929607	11929607	chr16_11835780_11836080,chr16_11835906_11836120,chr16_11836040_11836366,chr16_11836320_11836520,chr16_11836640_11836825,chr16_11836720_11836907,chr16_11836920_11837128	chr16_11836537_11836937,chr16_11835715_11836115	chr16_11836005_11836546,chr16_11836546_11837437,chr16_11835267_11835882
CPHS001349041	observed	chr16	11841820	11842012	FALSE	well-positioned	TES	chr16	11935677	11935677	NA	NA	chr16_11841532_11842197
CPHS001349042	observed	chr16	11843200	11843677	FALSE	weakly-positioned	Promoter|Enhancer	chr16	11937057	11937057	NA	NA	chr16_11843222_11843698
CPHS001349043	observed	chr16	11843773	11844212	FALSE	asymmetrically-positioned	Enhancer	chr16	11937630	11937630	chr16_11843940_11844220	NA	chr16_11843817_11844367
CPHS001349044	observed	chr16	11844324	11845159	FALSE	weakly-positioned	TSS｜Enhancer	chr16	11938181	11938181	NA	chr16_11844528_11844928	chr16_11844367_11845115,chr16_11845115_11845390,chr16_11843817_11844367
CPHS001349045	observed	chr16	11845159	11845589	FALSE	weakly-positioned	TSS｜Enhancer	chr16	11939016	11939016	NA	NA	chr16_11845390_11846077,chr16_11845115_11845390
CPHS001349046	predicted	chr16	11847590	11848090	FALSE	weakly-positioned	TSS｜Enhancer	chr16	11941447	11941447	NA	NA	chr16_11847392_11848048
CPHS001349047	observed	chr16	11848945	11849183	FALSE	well-positioned	TSS｜Enhancer	chr16	11942802	11942802	chr16_11848960_11849140	NA	chr16_11848815_11849408
CPHS001349048	observed	chr16	11850832	11852742	TRUE	weakly-positioned	TSS｜Enhancer	chr16	11944689	11944689	chr16_11851019_11851107,chr16_11851056_11851160,chr16_11851160_11851365,chr16_11851387_11851445,chr16_11851480_11851708,chr16_11851820_11851884,chr16_11851960_11852187,chr16_11852080_11852359,chr16_11852260_11852393,chr16_11852340_11852496,chr16_11852540_11852701	chr16_11850896_11851296,chr16_11851388_11851788,chr16_11851878_11852278	chr16_11850904_11852040,chr16_11852040_11852489,chr16_11852489_11852995,chr16_11850036_11850904
CPHS001349049	observed	chr16	11855537	11855772	FALSE	well-positioned	Promoter｜Enhancer	chr16	11949394	11949394	NA	chr16_11855694_11856094	chr16_11855603_11856089
CPHS001349050	observed	chr16	11856919	11857779	FALSE	weakly-positioned	Enhancer	chr16	11950776	11950776	chr16_11857315_11857500	chr16_11857153_11857553	chr16_11857025_11857598,chr16_11857598_11857814
CPHS001349051	predicted	chr16	11858030	11858530	FALSE	weakly-positioned	Enhancer	chr16	11951887	11951887	chr16_11858260_11858500,chr16_11858015_11858184	chr16_11858180_11858580	chr16_11858242_11858546,chr16_11857814_11858242
CPHS001349052	observed	chr16	11859087	11859275	FALSE	well-positioned	Promoter|Enhancer	chr16	11952944	11952944	NA	NA	NA
CPHS001349053	observed	chr16	11864382	11865078	FALSE	weakly-positioned	Promoter｜Enhancer	chr16	11958239	11958239	chr16_11864460_11864620	chr16_11864349_11864749	chr16_11864763_11865044,chr16_11865044_11865565,chr16_11864337_11864702
CPHS001349054	observed	chr16	11865078	11865574	FALSE	weakly-positioned	Enhancer	chr16	11958935	11958935	chr16_11865253_11865437	chr16_11865190_11865590	chr16_11865565_11865961,chr16_11865044_11865565
CPHS001349055	observed	chr16	11865937	11866992	FALSE	weakly-positioned	Promoter｜Enhancer	chr16	11959794	11959794	chr16_11866055_11866200,chr16_11866694_11866892	NA	chr16_11865961_11866382,chr16_11866433_11867112,chr16_11865565_11865961
CPHS001349056	observed	chr16	11866992	11868118	FALSE	weakly-positioned	Promoter｜Enhancer	chr16	11960849	11960849	chr16_11867256_11867320,chr16_11867300_11867362,chr16_11867480_11867680	chr16_11867351_11867751	chr16_11867244_11867918,chr16_11867918_11868386,chr16_11866433_11867112
CPHS001349057	observed	chr16	11868118	11868819	FALSE	weakly-positioned	TES｜Enhancer	chr16	11961975	11961975	chr16_11868432_11868500	chr16_11868378_11868778	chr16_11868386_11868877,chr16_11867918_11868386
CPHS001349058	observed	chr16	11869583	11870253	FALSE	weakly-positioned	TES｜Enhancer	chr16	11963440	11963440	chr16_11869636_11869797,chr16_11869880_11870080	chr16_11869738_11870138	chr16_11869484_11870294
CPHS001349059	observed	chr16	11870391	11871064	FALSE	weakly-positioned	CTCF｜TES｜Enhancer	chr16	11964248	11964248	chr16_11870440_11870625,chr16_11870700_11870920	chr16_11870340_11870740	chr16_11870732_11870998,chr16_11870998_11871129,chr16_11870294_11870732
CPHS001349060	observed	chr16	11871064	11871704	FALSE	weakly-positioned	CTCF｜TES｜Enhancer	chr16	11964921	11964921	chr16_11871314_11871496	chr16_11871194_11871594	chr16_11871137_11872002,chr16_11870998_11871129
CPHS001349061	observed	chr16	11872386	11873033	FALSE	weakly-positioned	TES｜Promoter｜Enhancer	chr16	11966243	11966243	chr16_11872400_11872640,chr16_11872733_11872955	chr16_11872678_11873078	chr16_11872659_11873397,chr16_11872263_11872659
CPHS001349062	observed	chr16	11876130	11876781	FALSE	weakly-positioned	Enhancer	chr16	11969987	11969987	chr16_11876177_11876500	chr16_11876263_11876663	chr16_11876721_11877115,chr16_11875870_11876721
CPHS001349063	observed	chr16	11876925	11877264	FALSE	weakly-positioned	Enhancer	chr16	11970782	11970782	chr16_11877162_11877240	NA	chr16_11877115_11877342,chr16_11876721_11877115
CPHS001349064	observed	chr16	11877465	11877800	FALSE	asymmetrically-positioned	Enhancer	chr16	11971322	11971322	chr16_11877520_11877700	chr16_11877400_11877800	chr16_11877342_11878105
CPHS001349065	observed	chr16	11879641	11879862	FALSE	asymmetrically-positioned	Enhancer	chr16	11973498	11973498	NA	NA	chr16_11879769_11880420
CPHS001349066	observed	chr16	11879970	11880676	FALSE	weakly-positioned	CTCF｜Enhancer	chr16	11973827	11973827	chr16_11880160_11880328	chr16_11880020_11880420	chr16_11880420_11880960,chr16_11879769_11880420
CPHS001349067	observed	chr16	11880913	11881387	FALSE	weakly-positioned	Promoter|Enhancer	chr16	11974770	11974770	NA	NA	chr16_11881186_11881690,chr16_11880420_11880960
CPHS001349068	predicted	chr16	11881388	11881732	FALSE	asymmetrically-positioned	Promoter|Enhancer	chr16	11975245	11975245	NA	chr16_11881593_11881993	chr16_11881690_11882150,chr16_11881186_11881690
CPHS001349069	observed	chr16	11881733	11881947	FALSE	well-positioned	Enhancer	chr16	11975590	11975590	NA	chr16_11881593_11881993	chr16_11881690_11882150
CPHS001349070	observed	chr16	11882823	11883165	FALSE	asymmetrically-positioned	Promoter|Enhancer	chr16	11976680	11976680	NA	NA	chr16_11882900_11883322,chr16_11882500_11882900
CPHS001349071	observed	chr16	11886442	11887044	FALSE	weakly-positioned	TSS｜Enhancer	chr16	11980299	11980299	chr16_11886476_11886820,chr16_11886907_11887170	chr16_11886783_11887183	chr16_11886374_11887115
CPHS001349072	observed	chr16	11892090	11892367	FALSE	asymmetrically-positioned	Enhancer	chr16	11985947	11985947	chr16_11892352_11892428	NA	chr16_11891858_11892536
CPHS001349073	observed	chr16	11892742	11893399	FALSE	weakly-positioned	TSS｜Enhancer	chr16	11986599	11986599	chr16_11892860_11893040	chr16_11892737_11893137	chr16_11893190_11893388,chr16_11892536_11893190
CPHS001349074	observed	chr16	11893570	11894429	FALSE	weakly-positioned	TSS｜Enhancer	chr16	11987427	11987427	chr16_11893638_11893871	NA	chr16_11894160_11894466,chr16_11893448_11894160
CPHS001349075	observed	chr16	11895292	11895928	FALSE	weakly-positioned	TSS｜Enhancer	chr16	11989149	11989149	chr16_11895420_11895675	chr16_11895426_11895826	chr16_11894924_11895425
CPHS001349076	observed	chr16	11896441	11897537	FALSE	weakly-positioned	TSS｜Enhancer	chr16	11990298	11990298	chr16_11896580_11896780,chr16_11896880_11897064	chr16_11896777_11897177	chr16_11896485_11896762,chr16_11896791_11897268,chr16_11897334_11897692,chr16_11895981_11896485
CPHS001349077	observed	chr16	11899364	11899535	FALSE	well-positioned	TSS｜Enhancer	chr16	11993221	11993221	NA	NA	chr16_11899263_11899755
CPHS001349078	observed	chr16	11900379	11901702	FALSE	weakly-positioned	Enhancer	chr16	11994236	11994236	chr16_11900640_11900703,chr16_11901220_11901380	chr16_11900499_11900899,chr16_11901081_11901481	chr16_11900413_11900844,chr16_11900844_11901136,chr16_11901136_11901646
CPHS001349079	observed	chr16	11901702	11902137	FALSE	weakly-positioned	Enhancer	chr16	11995559	11995559	chr16_11901871_11902060	chr16_11901743_11902143	chr16_11901726_11902172
CPHS001349080	observed	chr16	11902444	11902810	FALSE	weakly-positioned	Enhancer	chr16	11996301	11996301	chr16_11902573_11902657	NA	NA
CPHS001349081	observed	chr16	11903694	11904375	FALSE	weakly-positioned	Enhancer	chr16	11997551	11997551	chr16_11904040_11904209	chr16_11903964_11904364	chr16_11903953_11904226,chr16_11903389_11903770
CPHS001349082	observed	chr16	11904526	11905548	FALSE	weakly-positioned	Enhancer	chr16	11998383	11998383	NA	chr16_11904457_11904857	chr16_11904578_11904840,chr16_11904861_11905201,chr16_11905202_11905465,chr16_11905486_11905781
CPHS001349083	observed	chr16	11905985	11906571	FALSE	weakly-positioned	Enhancer	chr16	11999842	11999842	chr16_11906140_11906330	NA	chr16_11905889_11906675
CPHS001349084	observed	chr16	11908967	11909327	FALSE	weakly-positioned	Promoter｜Enhancer	chr16	12002824	12002824	chr16_11908943_11909240	NA	chr16_11908890_11909420
CPHS001349085	observed	chr16	11909405	11909618	FALSE	well-positioned	Enhancer	chr16	12003262	12003262	chr16_11909475_11909520	NA	chr16_11909420_11909642,chr16_11908890_11909420
CPHS001349086	observed	chr16	11909814	11910690	FALSE	weakly-positioned	Promoter｜Enhancer	chr16	12003671	12003671	chr16_11909884_11910080,chr16_11910100_11910340,chr16_11910280_11910519,chr16_11910560_11910860	chr16_11910094_11910494	chr16_11910625_11911132,chr16_11909661_11910625
CPHS001349087	observed	chr16	11913451	11914190	FALSE	weakly-positioned	TSS｜Enhancer	chr16	12007308	12007308	chr16_11913476_11913500,chr16_11913500_11913686,chr16_11913595_11913793,chr16_11913795_11914023,chr16_11914040_11914220	chr16_11913694_11914094	chr16_11913730_11914176,chr16_11914176_11914483,chr16_11913335_11913730
CPHS001349088	observed	chr16	11914190	11914465	FALSE	well-positioned	TSS｜Enhancer	chr16	12008047	12008047	chr16_11914260_11914477,chr16_11914040_11914220	NA	chr16_11914176_11914483
CPHS001349089	predicted	chr16	11914466	11914720	FALSE	well-positioned	TSS｜Enhancer	chr16	12008323	12008323	chr16_11914499_11914680,chr16_11914260_11914477	chr16_11914665_11915065	chr16_11914483_11915156,chr16_11914176_11914483
CPHS001349090	observed	chr16	11914721	11916545	TRUE	asymmetrically-positioned	CTCF｜TSS｜Enhancer	chr16	12008578	12008578	chr16_11914741_11914960,chr16_11914960_11915140,chr16_11915125_11915240,chr16_11915227_11915560,chr16_11915523_11915600,chr16_11915580_11915622,chr16_11915665_11915767,chr16_11915958_11916240,chr16_11916360_11916600	chr16_11915083_11915483,chr16_11915879_11916279,chr16_11914665_11915065	chr16_11915156_11915598,chr16_11915598_11916465,chr16_11916465_11917340,chr16_11914483_11915156
CPHS001349091	observed	chr16	11916545	11917185	FALSE	asymmetrically-positioned	CTCF｜TSS｜Enhancer	chr16	12010402	12010402	chr16_11916620_11916826,chr16_11916820_11917076,chr16_11916360_11916600	chr16_11916546_11916946	chr16_11916465_11917340
CPHS001349092	predicted	chr16	11918436	11918936	FALSE	weakly-positioned	Promoter|Enhancer	chr16	12012293	12012293	chr16_11918600_11918800	NA	chr16_11918414_11919015
CPHS001349093	observed	chr16	11924685	11925171	FALSE	weakly-positioned	NA	chr16	12018542	12018542	NA	NA	NA
CPHS001349094	predicted	chr16	11925172	11925314	FALSE	well-positioned	NA	chr16	12019029	12019029	NA	NA	NA
CPHS001349095	observed	chr16	11925315	11925675	FALSE	weakly-positioned	Enhancer	chr16	12019172	12019172	NA	NA	NA
CPHS001349096	observed	chr16	11926217	11926361	FALSE	well-positioned	NA	chr16	12020074	12020074	NA	NA	NA
CPHS001349097	observed	chr16	11927317	11927729	FALSE	weakly-positioned	TSS	chr16	12021174	12021174	chr16_11927440_11927607	chr16_11927245_11927645	chr16_11927388_11927690
CPHS001349098	predicted	chr16	11927980	11928480	FALSE	weakly-positioned	TSS	chr16	12021837	12021837	NA	NA	NA
CPHS001349099	predicted	chr16	11928730	11929230	FALSE	weakly-positioned	TSS｜Enhancer	chr16	12022587	12022587	NA	NA	NA
CPHS001349100	observed	chr16	11929748	11930010	FALSE	well-positioned	TSS｜Enhancer	chr16	12023605	12023605	NA	NA	NA
CPHS001349101	predicted	chr16	11930261	11930761	FALSE	weakly-positioned	TSS｜Enhancer	chr16	12024118	12024118	NA	NA	NA
CPHS001349102	predicted	chr16	11934761	11935261	FALSE	asymmetrically-positioned	Enhancer	chr16	12028618	12028618	NA	NA	NA
CPHS001349103	observed	chr16	11936375	11936943	FALSE	weakly-positioned	Enhancer	chr16	12030232	12030232	NA	NA	NA
CPHS001349104	predicted	chr16	11936944	11937444	FALSE	weakly-positioned	Enhancer	chr16	12030801	12030801	chr16_11937112_11937220	NA	NA
CPHS001349105	observed	chr16	11941552	11941826	FALSE	well-positioned	TSS｜Enhancer	chr16	12035409	12035409	chr16_11941601_11941820	NA	NA
CPHS001349106	observed	chr16	11943995	11944630	FALSE	weakly-positioned	TSS	chr16	12037852	12037852	NA	chr16_11944044_11944444	NA
CPHS001349107	observed	chr16	11946449	11946743	FALSE	asymmetrically-positioned	Enhancer	chr16	12040306	12040306	chr16_11946531_11946700	NA	chr16_11946364_11946806
CPHS001349108	observed	chr16	11947715	11948230	FALSE	weakly-positioned	Promoter｜Enhancer	chr16	12041572	12041572	chr16_11947821_11947960,chr16_11947960_11948136,chr16_11948060_11948300	NA	chr16_11947734_11948480
CPHS001349109	observed	chr16	11948779	11950360	FALSE	weakly-positioned	Promoter｜Enhancer	chr16	12042636	12042636	chr16_11948860_11949080,chr16_11949217_11949344,chr16_11949456_11949647,chr16_11949720_11949900	chr16_11949558_11949958,chr16_11948755_11949155	chr16_11949217_11950145,chr16_11950347_11950639,chr16_11948696_11949217
CPHS001349110	observed	chr16	11950360	11950942	FALSE	weakly-positioned	Promoter｜Enhancer	chr16	12044217	12044217	chr16_11950520_11950794	chr16_11950384_11950784	chr16_11950639_11951005,chr16_11950347_11950639
CPHS001349111	observed	chr16	11955454	11956517	FALSE	weakly-positioned	Promoter｜Enhancer	chr16	12049311	12049311	chr16_11955805_11956049,chr16_11956032_11956199	chr16_11955719_11956119	chr16_11955402_11956426
CPHS001349112	observed	chr16	11957553	11958201	FALSE	weakly-positioned	Promoter｜Enhancer	chr16	12051410	12051410	chr16_11957925_11958131	chr16_11957643_11958043	chr16_11957488_11958278
CPHS001349113	observed	chr16	11958649	11959559	FALSE	weakly-positioned	Promoter｜Enhancer	chr16	12052506	12052506	chr16_11959075_11959270,chr16_11959160_11959480	chr16_11958983_11959383	chr16_11958697_11959679,chr16_11958311_11958697
CPHS001349114	observed	chr16	11960267	11960500	FALSE	well-positioned	CTCF｜Enhancer	chr16	12054124	12054124	chr16_11960300_11960435	NA	chr16_11960035_11960668
CPHS001349115	observed	chr16	11960940	11961400	FALSE	asymmetrically-positioned	Enhancer	chr16	12054797	12054797	chr16_11961160_11961353	NA	chr16_11961059_11961446,chr16_11960668_11961059
CPHS001349116	predicted	chr16	11961651	11962151	FALSE	weakly-positioned	Promoter|Enhancer	chr16	12055508	12055508	NA	NA	chr16_11961822_11962283
CPHS001349117	observed	chr16	11963069	11963387	FALSE	asymmetrically-positioned	TSS｜Enhancer	chr16	12056926	12056926	chr16_11963060_11963220	NA	chr16_11963386_11963617,chr16_11962783_11963307
CPHS001349118	observed	chr16	11963782	11964049	FALSE	well-positioned	TSS｜Enhancer	chr16	12057639	12057639	chr16_11963740_11964060	NA	chr16_11963850_11964074,chr16_11963617_11963850
CPHS001349119	observed	chr16	11964312	11965703	FALSE	weakly-positioned	TSS｜Enhancer	chr16	12058169	12058169	chr16_11964392_11964572,chr16_11964900_11965200,chr16_11965176_11965327,chr16_11965260_11965420	chr16_11964392_11964792,chr16_11964824_11965224	chr16_11964607_11965681,chr16_11965681_11965864,chr16_11964074_11964607
CPHS001349120	observed	chr16	11965841	11966744	FALSE	weakly-positioned	TSS｜Enhancer	chr16	12059698	12059698	chr16_11966280_11966520,chr16_11965790_11965947	chr16_11966217_11966617	chr16_11966079_11966800,chr16_11965681_11965864
CPHS001349121	observed	chr16	11966840	11967118	FALSE	asymmetrically-positioned	TSS｜Enhancer	chr16	12060697	12060697	chr16_11966840_11967000,chr16_11967040_11967200	chr16_11966776_11967176	chr16_11966800_11967238
CPHS001349122	predicted	chr16	11967119	11967225	FALSE	well-positioned	TSS｜Enhancer	chr16	12060976	12060976	chr16_11967040_11967200	chr16_11966776_11967176	chr16_11966800_11967238
CPHS001349123	observed	chr16	11967226	11967942	FALSE	weakly-positioned	TSS｜Enhancer	chr16	12061083	12061083	chr16_11967400_11967460,chr16_11967640_11967880	chr16_11967454_11967854	chr16_11967238_11968246,chr16_11966800_11967238
CPHS001349124	observed	chr16	11970260	11970662	FALSE	weakly-positioned	Promoter｜Enhancer	chr16	12064117	12064117	chr16_11970380_11970620	chr16_11970260_11970660	chr16_11969875_11970701
CPHS001349125	observed	chr16	11972124	11972400	FALSE	well-positioned	CTCF｜Promoter｜Enhancer	chr16	12065981	12065981	chr16_11972165_11972340	chr16_11972059_11972459	chr16_11971918_11972783
CPHS001349126	observed	chr16	11973069	11973595	FALSE	weakly-positioned	Promoter｜Enhancer	chr16	12066926	12066926	chr16_11973200_11973360	chr16_11973071_11973471	chr16_11973574_11973982,chr16_11972783_11973536
CPHS001349127	observed	chr16	11975718	11977526	TRUE	weakly-positioned	TSS｜Enhancer	chr16	12069575	12069575	chr16_11975798_11975982,chr16_11976006_11976160,chr16_11976157_11976258,chr16_11976301_11976474,chr16_11976580_11976780,chr16_11976848_11977097,chr16_11977012_11977260,chr16_11977200_11977520,chr16_11977514_11977732	chr16_11976503_11976903,chr16_11977011_11977411,chr16_11975700_11976100	chr16_11976231_11977073,chr16_11977073_11977348,chr16_11977348_11978137,chr16_11975643_11976231
CPHS001349128	observed	chr16	11977526	11978066	FALSE	weakly-positioned	TSS｜Enhancer	chr16	12071383	12071383	chr16_11977720_11977920,chr16_11977514_11977732	chr16_11977631_11978031	chr16_11977348_11978137
CPHS001349129	observed	chr16	11978253	11978674	FALSE	asymmetrically-positioned	TSS｜Enhancer	chr16	12072110	12072110	chr16_11978200_11978620,chr16_11978220_11978400	NA	chr16_11978137_11978984
CPHS001349130	observed	chr16	11979061	11979304	FALSE	well-positioned	CTCF｜Promoter｜Enhancer	chr16	12072918	12072918	chr16_11979083_11979213	NA	chr16_11978984_11979706
CPHS001349131	observed	chr16	11979356	11979799	FALSE	weakly-positioned	Promoter｜Enhancer	chr16	12073213	12073213	chr16_11979380_11979580	NA	chr16_11979706_11980002,chr16_11978984_11979706
CPHS001349132	observed	chr16	11980130	11980340	FALSE	well-positioned	Promoter｜Enhancer	chr16	12073987	12073987	chr16_11980205_11980400	NA	chr16_11980002_11980396
CPHS001349133	observed	chr16	11980451	11980866	FALSE	weakly-positioned	Promoter｜Enhancer	chr16	12074308	12074308	chr16_11980540_11980791	NA	chr16_11980396_11981014
CPHS001349134	predicted	chr16	11981117	11981617	FALSE	weakly-positioned	Promoter｜Enhancer	chr16	12074974	12074974	chr16_11981220_11981460	NA	NA
CPHS001349135	observed	chr16	11982132	11982628	FALSE	weakly-positioned	Enhancer	chr16	12075989	12075989	chr16_11982240_11982413	chr16_11982139_11982539	chr16_11982049_11982584
CPHS001349136	observed	chr16	11983227	11983517	FALSE	well-positioned	Enhancer	chr16	12077084	12077084	chr16_11983371_11983548	chr16_11983173_11983573	chr16_11983223_11983520
CPHS001349137	predicted	chr16	11984268	11984768	FALSE	weakly-positioned	Enhancer	chr16	12078125	12078125	NA	NA	chr16_11984398_11984679,chr16_11984028_11984372
CPHS001349138	observed	chr16	11986583	11986909	FALSE	asymmetrically-positioned	Enhancer	chr16	12080440	12080440	chr16_11986621_11986840	chr16_11986521_11986921	chr16_11986747_11987126,chr16_11986378_11986747
CPHS001349139	observed	chr16	11987085	11987821	FALSE	weakly-positioned	Enhancer	chr16	12080942	12080942	chr16_11987600_11987780	chr16_11987428_11987828	chr16_11987526_11987835,chr16_11986747_11987126
CPHS001349140	observed	chr16	11988701	11989132	FALSE	weakly-positioned	Promoter｜Enhancer	chr16	12082558	12082558	chr16_11988780_11989040	chr16_11988756_11989156	chr16_11989101_11989610,chr16_11988700_11989053
CPHS001349141	observed	chr16	11989170	11990536	FALSE	weakly-positioned	Promoter｜Enhancer	chr16	12083027	12083027	chr16_11989300_11989520,chr16_11989600_11989980,chr16_11989679_11989860,chr16_11989860_11990165,chr16_11990013_11990280,chr16_11990364_11990468,chr16_11990489_11990860	chr16_11989200_11989600,chr16_11989601_11990001	chr16_11989610_11990172,chr16_11990172_11990626,chr16_11989101_11989610
CPHS001349142	observed	chr16	11990641	11991057	FALSE	weakly-positioned	Promoter｜Enhancer	chr16	12084498	12084498	chr16_11990760_11991000,chr16_11990489_11990860	chr16_11990999_11991399,chr16_11990569_11990969	chr16_11990626_11991486
CPHS001349143	observed	chr16	11992082	11992893	FALSE	weakly-positioned	Promoter｜Enhancer	chr16	12085939	12085939	chr16_11992320_11992485,chr16_11992691_11992885	chr16_11992254_11992654	chr16_11992101_11992555,chr16_11992555_11992972
CPHS001349144	observed	chr16	11993186	11993719	FALSE	weakly-positioned	Enhancer	chr16	12087043	12087043	chr16_11993263_11993410	NA	chr16_11992992_11993790
CPHS001349145	observed	chr16	11994120	11994694	FALSE	weakly-positioned	Promoter｜Enhancer	chr16	12087977	12087977	chr16_11994240_11994554,chr16_11994485_11994720	chr16_11994190_11994590	chr16_11994449_11994683,chr16_11994683_11995126,chr16_11993965_11994449
CPHS001349146	observed	chr16	11994694	11995202	FALSE	asymmetrically-positioned	Promoter｜Enhancer	chr16	12088551	12088551	chr16_11994820_11995001,chr16_11994485_11994720	chr16_11994727_11995127	chr16_11995185_11995653,chr16_11994683_11995126
CPHS001349147	observed	chr16	11995202	11995854	FALSE	weakly-positioned	Promoter｜Enhancer	chr16	12089059	12089059	chr16_11995320_11995500	chr16_11995240_11995640	chr16_11995185_11995653
CPHS001349148	observed	chr16	11996240	11997141	FALSE	weakly-positioned	Promoter｜Enhancer	chr16	12090097	12090097	chr16_11996540_11996720,chr16_11996680_11996880,chr16_11996944_11997096,chr16_11997128_11997236	chr16_11996442_11996842,chr16_11997056_11997456	chr16_11996626_11996928,chr16_11996928_11997630,chr16_11996082_11996343
CPHS001349149	observed	chr16	11997141	11997798	FALSE	asymmetrically-positioned	Promoter｜Enhancer	chr16	12090998	12090998	chr16_11997519_11997644,chr16_11997128_11997236	chr16_11997056_11997456	chr16_11996928_11997630
CPHS001349150	observed	chr16	11998404	11998930	FALSE	weakly-positioned	TSS｜Enhancer	chr16	12092261	12092261	chr16_11998520_11998733	NA	chr16_11998333_11999059
CPHS001349151	observed	chr16	11999959	12000443	FALSE	weakly-positioned	TSS｜Enhancer	chr16	12093816	12093816	chr16_12000169_12000360	chr16_12000067_12000467	chr16_11999924_12000502
CPHS001349152	observed	chr16	12000629	12001228	FALSE	weakly-positioned	TSS｜Enhancer	chr16	12094486	12094486	chr16_12000760_12001019	chr16_12000657_12001057	chr16_12000687_12001008
CPHS001349153	observed	chr16	12002242	12003257	FALSE	weakly-positioned	TSS｜Enhancer	chr16	12096099	12096099	chr16_12002400_12002431,chr16_12002492_12002700,chr16_12002571_12002820,chr16_12002760_12003020	chr16_12002383_12002783	chr16_12002324_12003207,chr16_12003256_12003618
CPHS001349154	observed	chr16	12004371	12004720	FALSE	asymmetrically-positioned	Enhancer	chr16	12098228	12098228	chr16_12004416_12004544,chr16_12004304_12004480	NA	chr16_12004323_12004813
CPHS001349155	observed	chr16	12005199	12005829	FALSE	weakly-positioned	Enhancer	chr16	12099056	12099056	NA	NA	chr16_12005407_12005694,chr16_12005172_12005339
CPHS001349156	observed	chr16	12009218	12009905	FALSE	weakly-positioned	Promoter｜Enhancer	chr16	12103075	12103075	chr16_12009540_12009720,chr16_12009600_12010000	chr16_12009423_12009823	chr16_12009272_12009840,chr16_12009840_12010307
CPHS001349157	observed	chr16	12009917	12010408	FALSE	weakly-positioned	Promoter｜Enhancer	chr16	12103774	12103774	chr16_12010020_12010320,chr16_12009600_12010000	NA	chr16_12010307_12010660,chr16_12009840_12010307
CPHS001349158	observed	chr16	12010408	12010709	FALSE	well-positioned	Promoter｜Enhancer	chr16	12104265	12104265	chr16_12010480_12010660	NA	chr16_12010660_12011256,chr16_12010307_12010660
CPHS001349159	observed	chr16	12010709	12011961	FALSE	weakly-positioned	Promoter｜Enhancer	chr16	12104566	12104566	chr16_12010798_12010980,chr16_12011680_12011900	chr16_12010730_12011130,chr16_12011295_12011695	chr16_12011555_12012006,chr16_12010660_12011256
CPHS001349160	observed	chr16	12013994	12014441	FALSE	weakly-positioned	Enhancer	chr16	12107851	12107851	chr16_12014200_12014480	chr16_12014095_12014495	chr16_12013894_12014454
CPHS001349161	observed	chr16	12016259	12016924	FALSE	asymmetrically-positioned	Enhancer	chr16	12110116	12110116	chr16_12016300_12016488,chr16_12016500_12016722	chr16_12016297_12016697	chr16_12016196_12017041
CPHS001349162	observed	chr16	12017187	12017906	FALSE	weakly-positioned	Enhancer	chr16	12111044	12111044	chr16_12017654_12017860	chr16_12017572_12017972,chr16_12017113_12017513	chr16_12017231_12017894
CPHS001349163	observed	chr16	12019002	12019541	FALSE	weakly-positioned	Enhancer	chr16	12112859	12112859	NA	chr16_12019104_12019504	NA
CPHS001349164	observed	chr16	12019834	12020518	FALSE	weakly-positioned	Promoter｜Enhancer	chr16	12113691	12113691	chr16_12020117_12020300	chr16_12020024_12020424	chr16_12019921_12020497
CPHS001349165	observed	chr16	12021515	12022323	FALSE	weakly-positioned	Promoter｜Enhancer	chr16	12115372	12115372	chr16_12021700_12021920,chr16_12021917_12022100	chr16_12021607_12022007,chr16_12022022_12022422	chr16_12021924_12022292,chr16_12021504_12021924
CPHS001349166	observed	chr16	12024218	12025238	FALSE	weakly-positioned	Enhancer	chr16	12118075	12118075	chr16_12024560_12024760	chr16_12024470_12024870	chr16_12024341_12025032
CPHS001349167	observed	chr16	12025238	12025745	FALSE	weakly-positioned	Enhancer	chr16	12119095	12119095	chr16_12025415_12025580,chr16_12025580_12025748	chr16_12025342_12025742	chr16_12025315_12025919
CPHS001349168	predicted	chr16	12025746	12025987	FALSE	well-positioned	Enhancer	chr16	12119603	12119603	chr16_12025580_12025748	chr16_12025940_12026340	chr16_12025919_12026336,chr16_12025315_12025919
CPHS001349169	observed	chr16	12025988	12026621	FALSE	weakly-positioned	Enhancer	chr16	12119845	12119845	chr16_12026031_12026222,chr16_12026106_12026320,chr16_12026480_12026690	chr16_12025940_12026340	chr16_12026336_12026580,chr16_12026580_12026871,chr16_12025919_12026336
CPHS001349170	observed	chr16	12027000	12027790	FALSE	weakly-positioned	Promoter｜Enhancer	chr16	12120857	12120857	chr16_12027177_12027400,chr16_12027620_12027880,chr16_12026820_12027120	chr16_12027047_12027447,chr16_12027497_12027897	chr16_12027585_12027911,chr16_12026871_12027585
CPHS001349171	observed	chr16	12027917	12028355	FALSE	weakly-positioned	Promoter｜Enhancer	chr16	12121774	12121774	chr16_12028020_12028244,chr16_12027820_12028049	chr16_12027960_12028360	chr16_12027911_12028620
CPHS001349172	observed	chr16	12028782	12029415	FALSE	weakly-positioned	Enhancer	chr16	12122639	12122639	chr16_12028998_12029154,chr16_12029020_12029300	NA	chr16_12028960_12029380
CPHS001349173	observed	chr16	12029903	12030658	FALSE	weakly-positioned	Promoter｜Enhancer	chr16	12123760	12123760	chr16_12030020_12030180,chr16_12030220_12030380,chr16_12030420_12030644	chr16_12030074_12030474	chr16_12029919_12030414
CPHS001349174	observed	chr16	12030658	12031195	FALSE	weakly-positioned	Promoter｜Enhancer	chr16	12124515	12124515	chr16_12030760_12031008,chr16_12030944_12031140	chr16_12030749_12031149	NA
CPHS001349175	observed	chr16	12031944	12032148	FALSE	well-positioned	Enhancer	chr16	12125801	12125801	chr16_12032046_12032238	chr16_12031844_12032244	NA
CPHS001349176	observed	chr16	12033182	12034755	FALSE	weakly-positioned	Promoter｜Enhancer	chr16	12127039	12127039	chr16_12033390_12033659,chr16_12033945_12034120,chr16_12034279_12034442	chr16_12034135_12034535	chr16_12033924_12034199
CPHS001349177	predicted	chr16	12034756	12034968	FALSE	asymmetrically-positioned	Promoter｜Enhancer	chr16	12128613	12128613	NA	NA	NA
CPHS001349178	observed	chr16	12034969	12036358	FALSE	weakly-positioned	Promoter｜Enhancer	chr16	12128826	12128826	chr16_12035100_12035157,chr16_12035204_12035510,chr16_12035460_12035620,chr16_12035760_12035960,chr16_12035840_12035920,chr16_12035900_12036052	chr16_12035339_12035739,chr16_12035793_12036193	chr16_12035106_12035322
CPHS001349179	observed	chr16	12036640	12038003	FALSE	weakly-positioned	TSS｜Enhancer	chr16	12130497	12130497	chr16_12036860_12037040,chr16_12037120_12037340,chr16_12037354_12037380,chr16_12037560_12037703,chr16_12036620_12036840	chr16_12037026_12037426	chr16_12036931_12037412
CPHS001349180	observed	chr16	12038556	12039049	FALSE	weakly-positioned	TSS｜Enhancer	chr16	12132413	12132413	chr16_12038760_12038972,chr16_12038548_12038740	chr16_12038652_12039052	chr16_12038784_12039161,chr16_12038508_12038741
CPHS001349181	observed	chr16	12039049	12039620	FALSE	weakly-positioned	TSS｜Enhancer	chr16	12132906	12132906	chr16_12039100_12039219,chr16_12039431_12039560	chr16_12039254_12039654,chr16_12038652_12039052	chr16_12038784_12039161
CPHS001349182	observed	chr16	12039620	12040027	FALSE	weakly-positioned	TSS｜Enhancer	chr16	12133477	12133477	chr16_12039800_12039960	chr16_12039673_12040073,chr16_12039254_12039654	NA
CPHS001349183	predicted	chr16	12040278	12040778	FALSE	asymmetrically-positioned	TSS｜Enhancer	chr16	12134135	12134135	chr16_12040520_12040700	NA	NA
CPHS001349184	observed	chr16	12041285	12041918	FALSE	weakly-positioned	Promoter｜Enhancer	chr16	12135142	12135142	chr16_12041680_12041840	chr16_12041550_12041950	chr16_12041591_12041903
CPHS001349185	observed	chr16	12042739	12043355	FALSE	asymmetrically-positioned	TES	chr16	12136596	12136596	NA	NA	chr16_12042924_12043148
CPHS001349186	observed	chr16	12043958	12044560	FALSE	weakly-positioned	Enhancer	chr16	12137815	12137815	chr16_12044080_12044252	chr16_12043975_12044375	chr16_12044028_12044293
CPHS001349187	observed	chr16	12045698	12046571	FALSE	weakly-positioned	Promoter｜Enhancer	chr16	12139555	12139555	chr16_12046000_12046184,chr16_12046443_12046569	chr16_12045784_12046184	chr16_12045958_12046281
CPHS001349188	predicted	chr16	12047072	12047572	FALSE	asymmetrically-positioned	Promoter｜Enhancer	chr16	12140929	12140929	NA	NA	NA
CPHS001349189	observed	chr16	12047733	12049194	FALSE	weakly-positioned	NA	chr16	12141590	12141590	chr16_12047980_12048340,chr16_12048000_12048175	chr16_12047904_12048304	chr16_12047967_12048362
CPHS001349190	observed	chr16	12049963	12050279	FALSE	asymmetrically-positioned	TSS	chr16	12143820	12143820	chr16_12049989_12050130,chr16_12050192_12050320	NA	NA
CPHS001349191	predicted	chr16	12050280	12050780	FALSE	weakly-positioned	TSS	chr16	12144137	12144137	chr16_12050192_12050320	NA	NA
CPHS001349192	predicted	chr16	12051030	12051530	FALSE	weakly-positioned	TSS	chr16	12144887	12144887	NA	NA	NA
CPHS001349193	observed	chr16	12052349	12053163	FALSE	weakly-positioned	TSS	chr16	12146206	12146206	NA	chr16_12052406_12052806,chr16_12052894_12053294	chr16_12052459_12052706
CPHS001349194	observed	chr16	12054376	12055224	FALSE	weakly-positioned	CTCF｜Promoter｜Enhancer	chr16	12148233	12148233	chr16_12054500_12054640,chr16_12054960_12055060	chr16_12054846_12055246,chr16_12054346_12054746	chr16_12054418_12054785,chr16_12054812_12055397
CPHS001349195	observed	chr16	12055444	12055674	FALSE	asymmetrically-positioned	CTCF｜Enhancer	chr16	12149301	12149301	chr16_12055497_12055674	chr16_12055330_12055730	chr16_12055397_12055767
CPHS001349196	observed	chr16	12056176	12056412	FALSE	well-positioned	Enhancer	chr16	12150033	12150033	chr16_12056399_12056631	NA	chr16_12056106_12056762
CPHS001349197	predicted	chr16	12056413	12056791	FALSE	asymmetrically-positioned	Enhancer	chr16	12150270	12150270	chr16_12056399_12056631	NA	chr16_12056762_12057069,chr16_12056106_12056762
CPHS001349198	observed	chr16	12056792	12057921	FALSE	weakly-positioned	Enhancer	chr16	12150649	12150649	chr16_12057200_12057500,chr16_12057393_12057646	chr16_12057327_12057727	chr16_12057072_12057845,chr16_12056762_12057069
CPHS001349199	observed	chr16	12058691	12059068	FALSE	asymmetrically-positioned	Promoter｜Enhancer	chr16	12152548	12152548	chr16_12058779_12058943	chr16_12058453_12058853	chr16_12058950_12059692,chr16_12058519_12058950
CPHS001349200	observed	chr16	12059068	12060415	FALSE	weakly-positioned	Promoter｜Enhancer	chr16	12152925	12152925	chr16_12059320_12059537,chr16_12059580_12059860,chr16_12059843_12060029,chr16_12059962_12060220,chr16_12060180_12060398	chr16_12059176_12059576,chr16_12059641_12060041,chr16_12060086_12060486	chr16_12059692_12060384,chr16_12060400_12060592,chr16_12058950_12059692
CPHS001349201	observed	chr16	12060679	12061107	FALSE	weakly-positioned	Promoter｜Enhancer	chr16	12154536	12154536	chr16_12060800_12061000,chr16_12060910_12061107	chr16_12060738_12061138	chr16_12060592_12061172
CPHS001349202	observed	chr16	12061266	12061651	FALSE	weakly-positioned	Promoter｜Enhancer	chr16	12155123	12155123	chr16_12061370_12061560,chr16_12061545_12061604	chr16_12061259_12061659	chr16_12061172_12061754
CPHS001349203	observed	chr16	12061651	12062122	FALSE	weakly-positioned	Promoter｜Enhancer	chr16	12155508	12155508	chr16_12061860_12062040	chr16_12061259_12061659	chr16_12061754_12062102,chr16_12061172_12061754
CPHS001349204	predicted	chr16	12062123	12062270	FALSE	well-positioned	Promoter｜Enhancer	chr16	12155980	12155980	NA	chr16_12062220_12062620	chr16_12062148_12062693
CPHS001349205	observed	chr16	12062271	12063324	FALSE	weakly-positioned	Promoter｜Enhancer	chr16	12156128	12156128	chr16_12062436_12062660,chr16_12062699_12062977,chr16_12062840_12063155	chr16_12062657_12063057,chr16_12062220_12062620	chr16_12062693_12063504,chr16_12062148_12062693
CPHS001349206	predicted	chr16	12063575	12064075	FALSE	weakly-positioned	Promoter｜Enhancer	chr16	12157432	12157432	chr16_12063520_12063659	chr16_12063384_12063784	chr16_12063559_12063935
CPHS001349207	observed	chr16	12067344	12068876	TRUE	weakly-positioned	Enhancer	chr16	12161201	12161201	chr16_12067958_12068140,chr16_12068820_12069000	chr16_12067876_12068276,chr16_12068339_12068739,chr16_12067233_12067633	chr16_12067678_12068551,chr16_12068758_12069155,chr16_12067257_12067678
CPHS001349208	predicted	chr16	12068877	12069377	FALSE	asymmetrically-positioned	Promoter|Enhancer	chr16	12162734	12162734	chr16_12068820_12069000	NA	chr16_12068758_12069155
CPHS001349209	observed	chr16	12075732	12075926	FALSE	well-positioned	Promoter｜Enhancer	chr16	12169589	12169589	chr16_12075885_12075960	chr16_12075634_12076034	NA
CPHS001349210	observed	chr16	12076016	12076760	FALSE	asymmetrically-positioned	Promoter｜Enhancer	chr16	12169873	12169873	chr16_12075977_12076257	chr16_12076047_12076447,chr16_12075634_12076034	chr16_12076456_12076873
CPHS001349211	predicted	chr16	12077261	12077761	FALSE	weakly-positioned	Enhancer	chr16	12171118	12171118	NA	NA	chr16_12076873_12077958
CPHS001349212	observed	chr16	12078442	12079315	FALSE	asymmetrically-positioned	Promoter｜Enhancer	chr16	12172299	12172299	chr16_12079026_12079240	chr16_12078559_12078959	chr16_12078751_12079329
CPHS001349213	observed	chr16	12079315	12079957	FALSE	weakly-positioned	CTCF｜Promoter｜Enhancer	chr16	12173172	12173172	chr16_12079360_12079418,chr16_12079500_12079720	chr16_12079455_12079855	chr16_12079329_12079970,chr16_12078751_12079329
CPHS001349214	observed	chr16	12079957	12080755	FALSE	weakly-positioned	CTCF｜Promoter｜Enhancer	chr16	12173814	12173814	chr16_12080200_12080440	chr16_12080163_12080563	chr16_12079970_12080880,chr16_12079329_12079970
CPHS001349215	predicted	chr16	12080756	12080884	FALSE	well-positioned	Promoter｜Enhancer	chr16	12174613	12174613	NA	NA	chr16_12079970_12080880
CPHS001349216	observed	chr16	12080885	12081551	FALSE	weakly-positioned	Promoter｜Enhancer	chr16	12174742	12174742	chr16_12081060_12081283	chr16_12080927_12081327	chr16_12080912_12081521
CPHS001349217	observed	chr16	12081986	12082826	FALSE	weakly-positioned	Promoter｜Enhancer	chr16	12175843	12175843	chr16_12082249_12082319,chr16_12082344_12082580,chr16_12082540_12082789	chr16_12082234_12082634	chr16_12081995_12082588,chr16_12082588_12082959
CPHS001349218	observed	chr16	12086252	12086646	FALSE	weakly-positioned	Enhancer	chr16	12180109	12180109	chr16_12086280_12086500	chr16_12086186_12086586	chr16_12086090_12086558
CPHS001349219	observed	chr16	12086844	12087244	FALSE	weakly-positioned	Enhancer	chr16	12180701	12180701	chr16_12086880_12087067,chr16_12086980_12087160	chr16_12086789_12087189	chr16_12086863_12087119
CPHS001349220	observed	chr16	12087738	12088575	FALSE	weakly-positioned	TSS｜Enhancer	chr16	12181595	12181595	chr16_12088160_12088380	chr16_12088043_12088443	chr16_12088001_12088707,chr16_12087350_12088001
CPHS001349221	observed	chr16	12089223	12090521	TRUE	weakly-positioned	TSS｜Enhancer	chr16	12183080	12183080	chr16_12089459_12089573,chr16_12089521_12089600,chr16_12089640_12089700,chr16_12089722_12089943,chr16_12089860_12090088,chr16_12090220_12090440	chr16_12089758_12090158	chr16_12089333_12090228,chr16_12090228_12090684,chr16_12088982_12089318
CPHS001349222	observed	chr16	12091944	12093102	FALSE	weakly-positioned	TSS｜Enhancer	chr16	12185801	12185801	chr16_12092200_12092520,chr16_12092411_12092700,chr16_12092572_12092781,chr16_12092900_12093120,chr16_12091900_12092240	chr16_12092492_12092892	chr16_12092125_12092405,chr16_12092405_12093289,chr16_12091389_12092125
CPHS001349223	observed	chr16	12094943	12095705	FALSE	weakly-positioned	CTCF｜Promoter｜Enhancer	chr16	12188800	12188800	chr16_12094969_12095200,chr16_12095298_12095465,chr16_12095500_12095655	chr16_12095194_12095594	chr16_12094930_12095737
CPHS001349224	observed	chr16	12095705	12096468	FALSE	weakly-positioned	CTCF｜Promoter｜Enhancer	chr16	12189562	12189562	chr16_12095840_12096040,chr16_12096233_12096450,chr16_12096400_12096620	chr16_12095710_12096110,chr16_12096154_12096554	chr16_12095737_12096160,chr16_12096160_12096648,chr16_12094930_12095737
CPHS001349225	observed	chr16	12096468	12098231	FALSE	weakly-positioned	Promoter｜Enhancer	chr16	12190325	12190325	chr16_12097329_12097560,chr16_12097420_12097860,chr16_12097659_12097860,chr16_12096400_12096620	chr16_12096884_12097284,chr16_12097612_12098012,chr16_12096154_12096554	chr16_12096708_12097384,chr16_12097384_12098265,chr16_12096160_12096648
CPHS001349226	observed	chr16	12098478	12099027	FALSE	weakly-positioned	CTCF｜Promoter｜Enhancer	chr16	12192335	12192335	chr16_12098484_12098720	chr16_12098388_12098788	chr16_12098738_12099274,chr16_12098265_12098738
CPHS001349227	observed	chr16	12099447	12100546	FALSE	weakly-positioned	Promoter｜Enhancer	chr16	12193304	12193304	chr16_12099980_12100340,chr16_12099420_12099600	chr16_12099348_12099748	chr16_12099664_12099814,chr16_12099814_12100798,chr16_12099303_12099664
CPHS001349228	observed	chr16	12103983	12104257	FALSE	well-positioned	Enhancer	chr16	12197840	12197840	chr16_12104000_12104210	NA	chr16_12103879_12104520
CPHS001349229	observed	chr16	12104651	12105159	FALSE	weakly-positioned	Enhancer	chr16	12198508	12198508	chr16_12104920_12105020	chr16_12104872_12105272	chr16_12104993_12105304,chr16_12104631_12104993
CPHS001349230	observed	chr16	12105666	12106930	FALSE	weakly-positioned	Enhancer	chr16	12199523	12199523	chr16_12105714_12105846,chr16_12105950_12106210,chr16_12106320_12106540	chr16_12105896_12106296	chr16_12105730_12106695,chr16_12106695_12107026
CPHS001349231	predicted	chr16	12107931	12108431	FALSE	weakly-positioned	Enhancer	chr16	12201788	12201788	NA	NA	chr16_12108067_12108697
CPHS001349232	observed	chr16	12109035	12109527	FALSE	weakly-positioned	Enhancer	chr16	12202892	12202892	NA	NA	chr16_12109320_12109891
CPHS001349233	observed	chr16	12110058	12111012	FALSE	weakly-positioned	Enhancer	chr16	12203915	12203915	chr16_12110180_12110280,chr16_12110487_12110720,chr16_12110920_12111180	chr16_12110301_12110701	chr16_12110249_12110823,chr16_12110836_12110936,chr16_12109995_12110249
CPHS001349234	observed	chr16	12111012	12111866	FALSE	weakly-positioned	Enhancer	chr16	12204869	12204869	chr16_12111380_12111553,chr16_12110920_12111180	chr16_12111263_12111663	chr16_12111027_12111796,chr16_12111819_12112225
CPHS001349235	observed	chr16	12111866	12112476	FALSE	weakly-positioned	CTCF｜Enhancer	chr16	12205723	12205723	chr16_12112134_12112200,chr16_12112222_12112307	chr16_12111977_12112377	chr16_12112304_12112653,chr16_12111819_12112225
CPHS001349236	observed	chr16	12112748	12114435	FALSE	weakly-positioned	Promoter｜Enhancer	chr16	12206605	12206605	chr16_12112900_12113240,chr16_12113180_12113500,chr16_12113580_12113960,chr16_12113936_12114148,chr16_12114060_12114243,chr16_12114260_12114359,chr16_12112713_12112770	chr16_12112934_12113334,chr16_12113638_12114038,chr16_12114042_12114442	chr16_12112810_12113387,chr16_12113387_12114012,chr16_12114012_12114463
CPHS001349237	observed	chr16	12116830	12117448	FALSE	weakly-positioned	Enhancer	chr16	12210687	12210687	NA	chr16_12116639_12117039	chr16_12116836_12117132,chr16_12117132_12117417
CPHS001349238	observed	chr16	12118689	12120086	FALSE	weakly-positioned	Promoter｜Enhancer	chr16	12212546	12212546	chr16_12118780_12118833,chr16_12119603_12119877,chr16_12119780_12120000,chr16_12119840_12120106,chr16_12118526_12118760	chr16_12118805_12119205,chr16_12119490_12119890	chr16_12119149_12119345,chr16_12119432_12120250,chr16_12118645_12119111
CPHS001349239	observed	chr16	12120086	12121721	FALSE	weakly-positioned	Promoter｜Enhancer	chr16	12213943	12213943	chr16_12120180_12120320,chr16_12120315_12120466,chr16_12120460_12120764,chr16_12120579_12120820,chr16_12120860_12121080,chr16_12121380_12121590,chr16_12119840_12120106	chr16_12120479_12120879,chr16_12121317_12121717	chr16_12120250_12121008,chr16_12121008_12121301,chr16_12121301_12121800,chr16_12119432_12120250
CPHS001349240	observed	chr16	12122133	12122764	FALSE	weakly-positioned	Enhancer	chr16	12215990	12215990	chr16_12122310_12122447	NA	chr16_12122087_12122784
CPHS001349241	observed	chr16	12123239	12123908	FALSE	weakly-positioned	Promoter｜Enhancer	chr16	12217096	12217096	chr16_12123679_12123746	chr16_12123679_12124079	chr16_12123414_12124076
CPHS001349242	observed	chr16	12124637	12125189	FALSE	weakly-positioned	Promoter｜Enhancer	chr16	12218494	12218494	chr16_12124708_12125001,chr16_12124860_12125080	chr16_12124833_12125233	chr16_12125158_12125734,chr16_12124512_12125158
CPHS001349243	observed	chr16	12125189	12125576	FALSE	weakly-positioned	Promoter｜Enhancer	chr16	12219046	12219046	chr16_12125220_12125360	chr16_12124833_12125233	chr16_12125158_12125734
CPHS001349244	predicted	chr16	12125577	12125969	FALSE	asymmetrically-positioned	Promoter｜Enhancer	chr16	12219434	12219434	NA	NA	chr16_12125734_12125963,chr16_12125158_12125734
CPHS001349245	observed	chr16	12125970	12126896	FALSE	weakly-positioned	Enhancer	chr16	12219827	12219827	chr16_12126180_12126394,chr16_12126520_12126720,chr16_12126740_12126936	chr16_12126418_12126818	chr16_12126005_12126439,chr16_12126439_12127037
CPHS001349246	observed	chr16	12127332	12127808	FALSE	weakly-positioned	TSS｜Enhancer	chr16	12221189	12221189	chr16_12127340_12127600,chr16_12127720_12127832	chr16_12127303_12127703	chr16_12127602_12128063
CPHS001349247	predicted	chr16	12127809	12128559	FALSE	weakly-positioned	TSS｜Enhancer	chr16	12221666	12221666	chr16_12127864_12128060,chr16_12127720_12127832	NA	chr16_12128063_12128391,chr16_12127602_12128063
CPHS001349248	observed	chr16	12129619	12129831	FALSE	well-positioned	TSS	chr16	12223476	12223476	NA	NA	chr16_12129575_12129826
CPHS001349249	observed	chr16	12130565	12131261	FALSE	asymmetrically-positioned	TSS｜Enhancer	chr16	12224422	12224422	chr16_12130767_12130980,chr16_12130860_12131240	chr16_12130904_12131304	chr16_12130709_12130888,chr16_12130918_12131265
CPHS001349250	observed	chr16	12132256	12132805	FALSE	weakly-positioned	Enhancer	chr16	12226113	12226113	chr16_12132420_12132600	chr16_12132329_12132729	chr16_12132262_12132786,chr16_12132786_12133373
CPHS001349251	observed	chr16	12132805	12133718	FALSE	asymmetrically-positioned	Enhancer	chr16	12226662	12226662	chr16_12132900_12133140,chr16_12133460_12133580	chr16_12132901_12133301,chr16_12133318_12133718	chr16_12133524_12134179,chr16_12132786_12133373
CPHS001349252	observed	chr16	12133718	12134135	FALSE	weakly-positioned	Enhancer	chr16	12227575	12227575	chr16_12133860_12134021	chr16_12133721_12134121	chr16_12133524_12134179
CPHS001349253	observed	chr16	12134606	12134837	FALSE	well-positioned	Promoter|Enhancer	chr16	12228463	12228463	NA	NA	chr16_12134731_12135177,chr16_12134179_12134683
CPHS001349254	predicted	chr16	12135088	12136338	FALSE	weakly-positioned	TES	chr16	12228945	12228945	chr16_12135538_12135606	NA	chr16_12135177_12135780,chr16_12135824_12136207,chr16_12134731_12135177
CPHS001349255	observed	chr16	12136593	12137734	FALSE	weakly-positioned	Enhancer	chr16	12230450	12230450	chr16_12137060_12137268,chr16_12137288_12137540,chr16_12137460_12137760	chr16_12136781_12137181,chr16_12137341_12137741	chr16_12136977_12137768,chr16_12136412_12136761
CPHS001349256	observed	chr16	12137734	12138034	FALSE	asymmetrically-positioned	Enhancer	chr16	12231591	12231591	chr16_12137800_12137984,chr16_12137980_12138200,chr16_12137460_12137760	chr16_12137869_12138269,chr16_12137341_12137741	chr16_12137860_12138190,chr16_12136977_12137768
CPHS001349257	observed	chr16	12138713	12138979	FALSE	well-positioned	NA	chr16	12232570	12232570	NA	chr16_12138651_12139051	chr16_12138722_12139159
CPHS001349258	predicted	chr16	12139980	12140480	FALSE	weakly-positioned	Promoter｜Enhancer	chr16	12233837	12233837	NA	NA	chr16_12140345_12140704
CPHS001349259	observed	chr16	12140977	12141423	FALSE	weakly-positioned	Enhancer	chr16	12234834	12234834	chr16_12141140_12141340	chr16_12141399_12141799	chr16_12141098_12141618
CPHS001349260	observed	chr16	12141423	12142076	FALSE	weakly-positioned	Enhancer	chr16	12235280	12235280	chr16_12141480_12141740,chr16_12141720_12141840,chr16_12141780_12141990	chr16_12141399_12141799	chr16_12141644_12142098,chr16_12141098_12141618
CPHS001349261	observed	chr16	12142076	12142560	FALSE	weakly-positioned	Enhancer	chr16	12235933	12235933	chr16_12142240_12142462	chr16_12142144_12142544	chr16_12142101_12142574,chr16_12141644_12142098
CPHS001349262	observed	chr16	12142626	12143224	FALSE	weakly-positioned	Enhancer	chr16	12236483	12236483	chr16_12142815_12142980	chr16_12142646_12143046,chr16_12143216_12143616	chr16_12142615_12143088
CPHS001349263	observed	chr16	12143224	12144223	FALSE	weakly-positioned	Enhancer	chr16	12237081	12237081	chr16_12143300_12143500,chr16_12143600_12143920,chr16_12143876_12144033,chr16_12143944_12144160	chr16_12143746_12144146,chr16_12143216_12143616	chr16_12143258_12143532,chr16_12143598_12143768,chr16_12143768_12144207
CPHS001349264	observed	chr16	12144394	12144849	FALSE	weakly-positioned	Promoter｜Enhancer	chr16	12238251	12238251	chr16_12144440_12144660	chr16_12144334_12144734	chr16_12144250_12145014
CPHS001349265	observed	chr16	12145964	12146254	FALSE	well-positioned	Enhancer	chr16	12239821	12239821	chr16_12146000_12146180	chr16_12145963_12146363	chr16_12145843_12146353
CPHS001349266	observed	chr16	12146490	12146710	FALSE	well-positioned	Enhancer	chr16	12240347	12240347	chr16_12146560_12146800	NA	NA
CPHS001349267	predicted	chr16	12146711	12146904	FALSE	well-positioned	Enhancer	chr16	12240568	12240568	chr16_12146560_12146800	NA	NA
CPHS001349268	observed	chr16	12146905	12148524	FALSE	weakly-positioned	Promoter｜Enhancer	chr16	12240762	12240762	chr16_12147078_12147280,chr16_12147220_12147360,chr16_12147500_12147720,chr16_12147560_12148400,chr16_12147780_12148000,chr16_12148170_12148420	chr16_12146989_12147389,chr16_12147660_12148060,chr16_12148116_12148516	chr16_12146914_12147346,chr16_12147346_12148135,chr16_12148135_12148744
CPHS001349269	observed	chr16	12149066	12149838	FALSE	asymmetrically-positioned	Enhancer	chr16	12242923	12242923	chr16_12149100_12149300,chr16_12149440_12149680,chr16_12149680_12149824	chr16_12149360_12149760	chr16_12149267_12149754,chr16_12149754_12150211,chr16_12148975_12149267
CPHS001349270	observed	chr16	12149838	12150079	FALSE	well-positioned	Promoter｜Enhancer	chr16	12243695	12243695	NA	NA	chr16_12149754_12150211
CPHS001349271	observed	chr16	12150079	12150335	FALSE	well-positioned	Promoter｜Enhancer	chr16	12243936	12243936	chr16_12150143_12150242	NA	chr16_12150228_12151125,chr16_12149754_12150211
CPHS001349272	observed	chr16	12150335	12150904	FALSE	weakly-positioned	Enhancer	chr16	12244192	12244192	chr16_12150447_12150660,chr16_12150620_12150823	chr16_12150379_12150779	chr16_12150228_12151125
CPHS001349273	observed	chr16	12150904	12151599	FALSE	weakly-positioned	Enhancer	chr16	12244761	12244761	chr16_12151069_12151127,chr16_12151420_12151480,chr16_12151455_12151620	chr16_12150935_12151335,chr16_12151352_12151752	chr16_12151125_12151343,chr16_12151343_12151752,chr16_12150228_12151125
CPHS001349274	observed	chr16	12152571	12153314	FALSE	weakly-positioned	Enhancer	chr16	12246428	12246428	chr16_12152840_12153033	chr16_12152556_12152956	chr16_12153120_12153443,chr16_12152554_12153081
CPHS001349275	observed	chr16	12153633	12154406	FALSE	weakly-positioned	Enhancer	chr16	12247490	12247490	chr16_12153757_12153942,chr16_12154296_12154400	chr16_12154140_12154540,chr16_12153612_12154012	chr16_12153702_12154066,chr16_12154066_12154136,chr16_12154136_12154455
CPHS001349276	observed	chr16	12154406	12155228	FALSE	weakly-positioned	CTCF｜Enhancer	chr16	12248263	12248263	NA	chr16_12154140_12154540	chr16_12154750_12155150,chr16_12155191_12155534,chr16_12154136_12154455
CPHS001349277	observed	chr16	12155228	12155763	FALSE	weakly-positioned	CTCF｜Enhancer	chr16	12249085	12249085	chr16_12155296_12155412,chr16_12155360_12155538	chr16_12155241_12155641	chr16_12155534_12155824,chr16_12155191_12155534
CPHS001349278	observed	chr16	12156407	12157917	FALSE	weakly-positioned	Enhancer	chr16	12250264	12250264	chr16_12157618_12157801	chr16_12157486_12157886	chr16_12156672_12157082,chr16_12157082_12157466,chr16_12157466_12158073
CPHS001349279	observed	chr16	12158314	12158964	FALSE	weakly-positioned	Promoter｜Enhancer	chr16	12252171	12252171	chr16_12158480_12158713	chr16_12158401_12158801	chr16_12158377_12158926,chr16_12158928_12159555
CPHS001349280	observed	chr16	12158964	12159394	FALSE	weakly-positioned	Promoter｜Enhancer	chr16	12252821	12252821	chr16_12159140_12159328	chr16_12159035_12159435	chr16_12158928_12159555
CPHS001349281	observed	chr16	12160047	12160703	FALSE	weakly-positioned	Promoter｜Enhancer	chr16	12253904	12253904	chr16_12160340_12160588,chr16_12159820_12160107	chr16_12160263_12160663	chr16_12160067_12160671,chr16_12160701_12161686,chr16_12159678_12160067
CPHS001349282	observed	chr16	12160703	12161376	FALSE	asymmetrically-positioned	Promoter｜Enhancer	chr16	12254560	12254560	chr16_12160875_12161060,chr16_12161001_12161180,chr16_12161240_12161440	chr16_12160738_12161138	chr16_12160701_12161686
CPHS001349283	observed	chr16	12161689	12163035	FALSE	weakly-positioned	Enhancer	chr16	12255546	12255546	chr16_12162100_12162360,chr16_12162340_12162577,chr16_12162608_12162976	chr16_12162267_12162667	chr16_12161908_12162651,chr16_12162651_12163097
CPHS001349284	observed	chr16	12163450	12163942	FALSE	weakly-positioned	Enhancer	chr16	12257307	12257307	NA	NA	chr16_12163562_12163940,chr16_12163097_12163485
CPHS001349285	predicted	chr16	12163943	12164443	FALSE	weakly-positioned	Enhancer	chr16	12257800	12257800	NA	NA	chr16_12163960_12164458
CPHS001349286	observed	chr16	12164912	12165172	FALSE	well-positioned	Enhancer	chr16	12258769	12258769	chr16_12165043_12165117	NA	chr16_12164847_12165398
CPHS001349287	observed	chr16	12165841	12166016	FALSE	well-positioned	Enhancer	chr16	12259698	12259698	NA	NA	chr16_12165826_12166005
CPHS001349288	predicted	chr16	12166017	12166268	FALSE	asymmetrically-positioned	CTCF｜Enhancer	chr16	12259874	12259874	NA	NA	chr16_12166135_12166608
CPHS001349289	observed	chr16	12166269	12166769	FALSE	weakly-positioned	CTCF｜Enhancer	chr16	12260126	12260126	chr16_12166412_12166554	chr16_12166312_12166712	chr16_12166135_12166608
CPHS001349290	observed	chr16	12167939	12168424	FALSE	weakly-positioned	Enhancer	chr16	12261796	12261796	chr16_12168167_12168348	chr16_12168046_12168446	chr16_12167989_12168535
CPHS001349291	observed	chr16	12168424	12169199	FALSE	weakly-positioned	Enhancer	chr16	12262281	12262281	chr16_12168500_12168720,chr16_12168660_12168879	chr16_12168521_12168921,chr16_12168046_12168446	chr16_12168535_12168746,chr16_12168746_12168875,chr16_12168879_12169121,chr16_12167989_12168535
CPHS001349292	predicted	chr16	12169200	12169700	FALSE	weakly-positioned	Enhancer	chr16	12263057	12263057	NA	NA	chr16_12169301_12169559
CPHS001349293	observed	chr16	12170002	12171243	FALSE	weakly-positioned	Promoter｜Enhancer	chr16	12263859	12263859	chr16_12170201_12170389,chr16_12170407_12170680,chr16_12170740_12170932	chr16_12170197_12170597,chr16_12170649_12171049	chr16_12170027_12170638,chr16_12170638_12171105,chr16_12171105_12171261
CPHS001349294	observed	chr16	12171317	12171563	FALSE	well-positioned	Promoter｜Enhancer	chr16	12265174	12265174	chr16_12171340_12171520	NA	chr16_12171261_12171726
CPHS001349295	observed	chr16	12172979	12173473	FALSE	weakly-positioned	Enhancer	chr16	12266836	12266836	chr16_12173080_12173372	chr16_12173065_12173465	chr16_12173191_12173711,chr16_12172870_12173191
CPHS001349296	observed	chr16	12173859	12174881	FALSE	weakly-positioned	Enhancer	chr16	12267716	12267716	chr16_12174111_12174261,chr16_12174460_12174644,chr16_12174669_12175106	chr16_12173955_12174355,chr16_12174369_12174769	chr16_12173898_12174412,chr16_12174412_12175005
CPHS001349297	predicted	chr16	12176632	12177132	FALSE	weakly-positioned	Enhancer	chr16	12270489	12270489	NA	NA	NA
CPHS001349298	observed	chr16	12177755	12178967	FALSE	weakly-positioned	Enhancer	chr16	12271612	12271612	chr16_12178100_12178340,chr16_12178297_12178518	chr16_12177784_12178184,chr16_12178228_12178628	chr16_12177985_12178724,chr16_12178724_12179181,chr16_12177657_12177985
CPHS001349299	observed	chr16	12180772	12182097	FALSE	weakly-positioned	Enhancer	chr16	12274629	12274629	chr16_12181320_12181500	chr16_12181839_12182239	chr16_12180863_12181113,chr16_12181450_12181801,chr16_12181905_12182617
CPHS001349300	observed	chr16	12182292	12182668	FALSE	weakly-positioned	Promoter｜Enhancer	chr16	12276149	12276149	chr16_12182280_12182531	chr16_12182281_12182681	chr16_12181905_12182617
CPHS001349301	predicted	chr16	12183419	12183919	FALSE	weakly-positioned	Enhancer	chr16	12277276	12277276	chr16_12183560_12183780	NA	chr16_12183849_12184091
CPHS001349302	observed	chr16	12184307	12185060	FALSE	weakly-positioned	CTCF｜Promoter｜Enhancer	chr16	12278164	12278164	chr16_12184522_12184840,chr16_12184785_12184863	chr16_12184509_12184909	chr16_12184227_12185041
CPHS001349303	observed	chr16	12185497	12185897	FALSE	weakly-positioned	Enhancer	chr16	12279354	12279354	chr16_12185570_12185712,chr16_12185658_12185860	chr16_12185874_12186274,chr16_12185465_12185865	chr16_12185501_12186080
CPHS001349304	observed	chr16	12186476	12187375	FALSE	weakly-positioned	Enhancer	chr16	12280333	12280333	chr16_12186600_12186820,chr16_12186833_12186900,chr16_12186880_12187100	chr16_12186804_12187204	chr16_12186508_12186766,chr16_12186766_12187471,chr16_12186179_12186508
CPHS001349305	observed	chr16	12187919	12188738	FALSE	weakly-positioned	Promoter｜Enhancer	chr16	12281776	12281776	chr16_12187960_12188200,chr16_12188040_12188580,chr16_12188054_12188258,chr16_12188380_12188640,chr16_12188500_12188860,chr16_12188723_12188940	chr16_12188183_12188583	chr16_12188044_12188664,chr16_12188664_12189271,chr16_12187687_12188044
CPHS001349306	observed	chr16	12188738	12189165	FALSE	asymmetrically-positioned	CTCF｜Promoter｜Enhancer	chr16	12282595	12282595	chr16_12188840_12189100,chr16_12188500_12188860,chr16_12188723_12188940	chr16_12188778_12189178	chr16_12188664_12189271
CPHS001349307	predicted	chr16	12189166	12189666	FALSE	weakly-positioned	CTCF｜Promoter｜Enhancer	chr16	12283023	12283023	chr16_12189217_12189358,chr16_12189249_12189561	chr16_12188778_12189178	chr16_12189271_12189641,chr16_12188664_12189271
CPHS001349308	observed	chr16	12190396	12190957	FALSE	weakly-positioned	Enhancer	chr16	12284253	12284253	chr16_12190420_12190620,chr16_12190640_12190834	chr16_12190319_12190719	chr16_12190519_12191071,chr16_12190219_12190519
CPHS001349309	observed	chr16	12191171	12191567	FALSE	weakly-positioned	Enhancer	chr16	12285028	12285028	chr16_12191200_12191391	chr16_12191080_12191480	chr16_12191089_12191696
CPHS001349310	predicted	chr16	12192068	12192568	FALSE	weakly-positioned	Enhancer	chr16	12285925	12285925	NA	chr16_12191893_12192293	chr16_12192012_12192323
CPHS001349311	observed	chr16	12192972	12193481	FALSE	weakly-positioned	CTCF｜Enhancer	chr16	12286829	12286829	chr16_12193099_12193320,chr16_12193260_12193403	chr16_12193039_12193439	chr16_12193024_12193386
CPHS001349312	observed	chr16	12193764	12194003	FALSE	well-positioned	Promoter｜Enhancer	chr16	12287621	12287621	chr16_12193803_12193966	chr16_12193680_12194080	chr16_12193760_12194183
CPHS001349313	predicted	chr16	12194254	12194754	FALSE	asymmetrically-positioned	Enhancer	chr16	12288111	12288111	NA	chr16_12194297_12194697	chr16_12194183_12194576
CPHS001349314	observed	chr16	12195038	12195845	FALSE	weakly-positioned	Enhancer	chr16	12288895	12288895	chr16_12195400_12195581	chr16_12195304_12195704	chr16_12195263_12195715,chr16_12195715_12196022,chr16_12194918_12195263
CPHS001349315	observed	chr16	12196175	12196514	FALSE	asymmetrically-positioned	Enhancer	chr16	12290032	12290032	NA	chr16_12196150_12196550	chr16_12196268_12196633
CPHS001349316	observed	chr16	12197158	12197366	FALSE	well-positioned	Enhancer	chr16	12291015	12291015	chr16_12197150_12197311	chr16_12197086_12197486	chr16_12196879_12197346
CPHS001349317	observed	chr16	12197662	12198328	FALSE	weakly-positioned	Enhancer	chr16	12291519	12291519	chr16_12197782_12198080	chr16_12197767_12198167	chr16_12197601_12198174
CPHS001349318	observed	chr16	12199165	12199952	FALSE	weakly-positioned	Enhancer	chr16	12293022	12293022	chr16_12199580_12199723,chr16_12199660_12199960	chr16_12199456_12199856	chr16_12199354_12200139,chr16_12199114_12199337
CPHS001349319	observed	chr16	12201070	12201733	FALSE	weakly-positioned	Enhancer	chr16	12294927	12294927	chr16_12201300_12201511,chr16_12201530_12201680	chr16_12201226_12201626	chr16_12201555_12201859,chr16_12200895_12201327
CPHS001349320	observed	chr16	12201752	12202217	FALSE	asymmetrically-positioned	Enhancer	chr16	12295609	12295609	chr16_12202000_12202164	chr16_12201848_12202248	chr16_12201859_12202245,chr16_12201555_12201859
CPHS001349321	observed	chr16	12202369	12202923	FALSE	weakly-positioned	Promoter｜Enhancer	chr16	12296226	12296226	chr16_12202380_12202580,chr16_12202640_12202836	chr16_12202274_12202674	chr16_12202245_12202916
CPHS001349322	predicted	chr16	12202924	12203424	FALSE	weakly-positioned	Promoter｜Enhancer	chr16	12296781	12296781	NA	NA	chr16_12202934_12203614
CPHS001349323	observed	chr16	12203631	12204971	FALSE	weakly-positioned	Enhancer	chr16	12297488	12297488	chr16_12203760_12203960,chr16_12204038_12204240,chr16_12204300_12204475,chr16_12204380_12204622,chr16_12204860_12205100	chr16_12203647_12204047,chr16_12204305_12204705	chr16_12203953_12204410,chr16_12204521_12205097,chr16_12203618_12203953
CPHS001349324	predicted	chr16	12205222	12205722	FALSE	weakly-positioned	Enhancer	chr16	12299079	12299079	chr16_12205249_12205443,chr16_12205495_12205714	NA	chr16_12205244_12205486,chr16_12205486_12205838
CPHS001349325	observed	chr16	12205762	12206029	FALSE	asymmetrically-positioned	Enhancer	chr16	12299619	12299619	chr16_12205860_12206080	chr16_12205894_12206294	chr16_12205838_12206370,chr16_12205486_12205838
CPHS001349326	observed	chr16	12206409	12206719	FALSE	asymmetrically-positioned	Enhancer	chr16	12300266	12300266	chr16_12206500_12206680,chr16_12206380_12206604	chr16_12206353_12206753	chr16_12206411_12206767
CPHS001349327	predicted	chr16	12207470	12207970	FALSE	weakly-positioned	Enhancer	chr16	12301327	12301327	chr16_12207640_12207860,chr16_12207300_12207560	chr16_12207641_12208041	chr16_12207564_12207881,chr16_12207881_12208323
CPHS001349328	observed	chr16	12208029	12208294	FALSE	well-positioned	Enhancer	chr16	12301886	12301886	chr16_12208260_12208400,chr16_12208020_12208240	chr16_12207641_12208041	chr16_12207881_12208323
CPHS001349329	observed	chr16	12208294	12209012	FALSE	weakly-positioned	Enhancer	chr16	12302151	12302151	chr16_12208420_12208633,chr16_12208734_12208940,chr16_12208260_12208400	chr16_12208355_12208755	chr16_12208323_12208709,chr16_12208709_12209062,chr16_12207881_12208323
CPHS001349330	predicted	chr16	12209513	12210513	FALSE	asymmetrically-positioned	Promoter|Enhancer	chr16	12303370	12303370	chr16_12209920_12210056,chr16_12210360_12210540,chr16_12209500_12209680	NA	chr16_12209760_12210011,chr16_12210031_12210322,chr16_12210322_12210567,chr16_12209504_12209760
CPHS001349331	observed	chr16	12210667	12213009	FALSE	weakly-positioned	CTCF	chr16	12304524	12304524	chr16_12211000_12211220,chr16_12211325_12211380,chr16_12211600_12211802,chr16_12211880_12212080,chr16_12212100_12212355,chr16_12212680_12212940,chr16_12210580_12210774	chr16_12211422_12211822,chr16_12212051_12212451	chr16_12210691_12210854,chr16_12210854_12211311,chr16_12211311_12211902,chr16_12211902_12212677,chr16_12210639_12210691
CPHS001349332	observed	chr16	12214480	12215021	FALSE	asymmetrically-positioned	Promoter｜Enhancer	chr16	12308337	12308337	chr16_12214530_12214731,chr16_12214634_12214799,chr16_12214900_12215060	NA	chr16_12214972_12215658,chr16_12214182_12214898
CPHS001349333	observed	chr16	12215072	12216080	FALSE	weakly-positioned	CTCF｜Enhancer	chr16	12308929	12308929	chr16_12215291_12215522,chr16_12215820_12215995	chr16_12215222_12215622,chr16_12215694_12216094	chr16_12215658_12216118,chr16_12214972_12215658
CPHS001349334	observed	chr16	12217295	12217674	FALSE	asymmetrically-positioned	CTCF｜Promoter	chr16	12311152	12311152	chr16_12217473_12217715	chr16_12217344_12217744	chr16_12217227_12217802
CPHS001349335	predicted	chr16	12219925	12220425	FALSE	weakly-positioned	Promoter|Enhancer	chr16	12313782	12313782	NA	NA	chr16_12220326_12220706,chr16_12219806_12220276
CPHS001349336	observed	chr16	12220770	12221138	FALSE	weakly-positioned	Promoter｜Enhancer	chr16	12314627	12314627	chr16_12220760_12221080	chr16_12220692_12221092	chr16_12220706_12221100
CPHS001349337	observed	chr16	12224353	12225038	FALSE	weakly-positioned	Enhancer	chr16	12318210	12318210	chr16_12224460_12224580	NA	chr16_12224911_12225290,chr16_12224103_12224703
CPHS001349338	observed	chr16	12225173	12225639	FALSE	weakly-positioned	Enhancer	chr16	12319030	12319030	chr16_12225401_12225525	NA	chr16_12225290_12225785,chr16_12224911_12225290
CPHS001349339	observed	chr16	12225715	12226518	FALSE	weakly-positioned	Enhancer	chr16	12319572	12319572	chr16_12225881_12226100,chr16_12226176_12226348	chr16_12226046_12226446	chr16_12225814_12226561,chr16_12225290_12225785
CPHS001349340	observed	chr16	12227263	12227732	FALSE	asymmetrically-positioned	Enhancer	chr16	12321120	12321120	chr16_12227340_12227540	NA	chr16_12227356_12227788,chr16_12227008_12227356
CPHS001349341	observed	chr16	12227942	12229515	FALSE	weakly-positioned	Promoter｜Enhancer	chr16	12321799	12321799	chr16_12228211_12228260,chr16_12228303_12228442,chr16_12228539_12228720,chr16_12228720_12228800,chr16_12228820_12229020,chr16_12228891_12229160	chr16_12228392_12228792,chr16_12228820_12229220	chr16_12228050_12228478,chr16_12228478_12229276,chr16_12229276_12229338,chr16_12229338_12229499,chr16_12229499_12229840
CPHS001349342	observed	chr16	12229637	12230888	FALSE	weakly-positioned	Promoter｜Enhancer	chr16	12323494	12323494	chr16_12229712_12229960,chr16_12229960_12230176,chr16_12230180_12230420,chr16_12230340_12230563,chr16_12229540_12229780	chr16_12229665_12230065,chr16_12230216_12230616	chr16_12229840_12230269,chr16_12230269_12230898,chr16_12229499_12229840
CPHS001349343	observed	chr16	12231639	12232261	FALSE	weakly-positioned	Promoter｜Enhancer	chr16	12325496	12325496	chr16_12231763_12232020	chr16_12231627_12232027	chr16_12231547_12232189
CPHS001349344	observed	chr16	12232665	12232975	FALSE	asymmetrically-positioned	Enhancer	chr16	12326522	12326522	NA	NA	chr16_12232880_12232997,chr16_12232401_12232843
CPHS001349345	observed	chr16	12234819	12235534	FALSE	asymmetrically-positioned	Promoter｜Enhancer	chr16	12328676	12328676	chr16_12235220_12235420	chr16_12235055_12235455	chr16_12235127_12235642,chr16_12234652_12235127
CPHS001349346	observed	chr16	12236450	12237410	FALSE	weakly-positioned	Promoter｜Enhancer	chr16	12330307	12330307	chr16_12236560_12236820,chr16_12236759_12236940,chr16_12236840_12237120,chr16_12237206_12237305,chr16_12237360_12237411	chr16_12236624_12237024	chr16_12237296_12237475,chr16_12236346_12237252
CPHS001349347	observed	chr16	12238562	12239633	FALSE	weakly-positioned	Enhancer	chr16	12332419	12332419	chr16_12238601_12238726,chr16_12239017_12239160	chr16_12239090_12239490	chr16_12238589_12238921,chr16_12238944_12239491
CPHS001349348	observed	chr16	12239633	12240903	FALSE	weakly-positioned	Enhancer	chr16	12333490	12333490	chr16_12240160_12240366,chr16_12240420_12240489	chr16_12240095_12240495,chr16_12240676_12241076	chr16_12239848_12240800,chr16_12240890_12241253
CPHS001349349	predicted	chr16	12242904	12243404	FALSE	weakly-positioned	Promoter|Enhancer	chr16	12336761	12336761	NA	chr16_12243034_12243434	chr16_12242883_12243477
CPHS001349350	observed	chr16	12245588	12247006	FALSE	weakly-positioned	Enhancer	chr16	12339445	12339445	chr16_12245660_12245841,chr16_12246024_12246189,chr16_12246140_12246380,chr16_12246300_12246480,chr16_12246643_12246880	chr16_12245930_12246330	chr16_12245599_12245895,chr16_12245895_12246359,chr16_12246555_12247186
CPHS001349351	observed	chr16	12247536	12248079	FALSE	weakly-positioned	Enhancer	chr16	12341393	12341393	chr16_12247920_12248100,chr16_12247520_12247820	NA	chr16_12247766_12248139,chr16_12247342_12247724
CPHS001349352	observed	chr16	12249047	12249293	FALSE	well-positioned	Promoter｜Enhancer	chr16	12342904	12342904	chr16_12249041_12249220	NA	chr16_12249008_12249693
CPHS001349353	observed	chr16	12249343	12249861	FALSE	asymmetrically-positioned	Promoter｜Enhancer	chr16	12343200	12343200	chr16_12249840_12249925	NA	chr16_12249803_12250501,chr16_12249008_12249693
CPHS001349354	observed	chr16	12250028	12251076	FALSE	weakly-positioned	Promoter|Enhancer	chr16	12343885	12343885	chr16_12250517_12250816	NA	chr16_12250501_12251389,chr16_12249803_12250501
CPHS001349355	observed	chr16	12252418	12253264	FALSE	weakly-positioned	Enhancer	chr16	12346275	12346275	chr16_12252513_12252566,chr16_12252718_12252925	chr16_12252549_12252949	chr16_12253106_12253415,chr16_12252329_12253104
CPHS001349356	observed	chr16	12253768	12254102	FALSE	weakly-positioned	Promoter｜Enhancer	chr16	12347625	12347625	chr16_12253800_12254000,chr16_12254081_12254188	NA	chr16_12253516_12254150
CPHS001349357	predicted	chr16	12254603	12255103	FALSE	weakly-positioned	Enhancer	chr16	12348460	12348460	chr16_12254660_12254900	NA	chr16_12254648_12255076
CPHS001349358	observed	chr16	12255468	12256273	FALSE	weakly-positioned	Promoter｜Enhancer	chr16	12349325	12349325	chr16_12255552_12255720,chr16_12255860_12256040,chr16_12256020_12256220	chr16_12255479_12255879,chr16_12256248_12256648	chr16_12255882_12256354,chr16_12255462_12255882
CPHS001349359	observed	chr16	12256273	12256606	FALSE	asymmetrically-positioned	Promoter｜Enhancer	chr16	12350130	12350130	chr16_12256380_12256560	chr16_12256248_12256648	chr16_12256354_12256621,chr16_12255882_12256354
CPHS001349360	observed	chr16	12256786	12257522	FALSE	weakly-positioned	Promoter｜Enhancer	chr16	12350643	12350643	chr16_12256900_12256980,chr16_12256991_12257240,chr16_12257100_12257523	NA	chr16_12256983_12257368,chr16_12257448_12257630,chr16_12256699_12256942
CPHS001349361	observed	chr16	12257881	12258721	FALSE	weakly-positioned	CTCF｜Promoter｜Enhancer	chr16	12351738	12351738	chr16_12258120_12258322,chr16_12258440_12258567	chr16_12257986_12258386,chr16_12258396_12258796	chr16_12257821_12258819
CPHS001349362	predicted	chr16	12258722	12258830	FALSE	well-positioned	Promoter｜Enhancer	chr16	12352579	12352579	NA	chr16_12258811_12259211,chr16_12258396_12258796	chr16_12258826_12259175,chr16_12257821_12258819
CPHS001349363	observed	chr16	12258831	12259193	FALSE	asymmetrically-positioned	Promoter｜Enhancer	chr16	12352688	12352688	chr16_12258906_12259153	chr16_12258811_12259211	chr16_12259175_12259781,chr16_12258826_12259175
CPHS001349364	observed	chr16	12259193	12259642	FALSE	weakly-positioned	Promoter｜Enhancer	chr16	12353050	12353050	chr16_12259387_12259600	chr16_12259594_12259994,chr16_12258811_12259211	chr16_12259175_12259781
CPHS001349365	observed	chr16	12259764	12261192	FALSE	weakly-positioned	CTCF｜Promoter｜Enhancer	chr16	12353621	12353621	chr16_12260120_12260300,chr16_12260416_12260580,chr16_12260660_12260842,chr16_12261000_12261224,chr16_12259720_12260001	chr16_12260034_12260434,chr16_12260532_12260932,chr16_12261066_12261466,chr16_12259594_12259994	chr16_12259781_12260255,chr16_12260258_12260386,chr16_12260386_12261201,chr16_12259175_12259781
CPHS001349366	predicted	chr16	12261193	12261693	FALSE	weakly-positioned	CTCF｜Promoter｜Enhancer	chr16	12355050	12355050	chr16_12261223_12261340,chr16_12261380_12261560,chr16_12261000_12261224	chr16_12261066_12261466	chr16_12261201_12261655,chr16_12261655_12261985,chr16_12260386_12261201
CPHS001349367	observed	chr16	12262060	12263344	FALSE	weakly-positioned	Promoter｜Enhancer	chr16	12355917	12355917	chr16_12262280_12262520,chr16_12262353_12262700,chr16_12262700_12262800,chr16_12262762_12263000,chr16_12262942_12263120,chr16_12263304_12263365,chr16_12262040_12262220	chr16_12262729_12263129,chr16_12262026_12262426	chr16_12262333_12262685,chr16_12262685_12263296,chr16_12261985_12262333
CPHS001349368	observed	chr16	12264300	12264579	FALSE	asymmetrically-positioned	Enhancer	chr16	12358157	12358157	chr16_12264433_12264572,chr16_12264276_12264544	chr16_12264257_12264657	chr16_12264413_12264731,chr16_12263704_12264367
CPHS001349369	observed	chr16	12265047	12265913	FALSE	weakly-positioned	Enhancer	chr16	12358904	12358904	chr16_12265060_12265320,chr16_12265253_12265471	chr16_12265212_12265612	chr16_12265817_12266130,chr16_12264931_12265814
CPHS001349370	predicted	chr16	12266414	12266914	FALSE	weakly-positioned	Enhancer	chr16	12360271	12360271	chr16_12266340_12266540	chr16_12266041_12266441	chr16_12266130_12266600
CPHS001349371	observed	chr16	12267185	12268135	FALSE	weakly-positioned	NA	chr16	12361042	12361042	chr16_12267200_12267380,chr16_12267360_12267405,chr16_12267580_12267780	chr16_12267491_12267891	chr16_12267414_12267913,chr16_12267951_12267993,chr16_12268035_12268252,chr16_12266997_12267360
CPHS001349372	observed	chr16	12268710	12268950	FALSE	well-positioned	NA	chr16	12362567	12362567	chr16_12268757_12268905	NA	chr16_12268613_12269093
CPHS001349373	predicted	chr16	12268951	12269451	FALSE	weakly-positioned	NA	chr16	12362808	12362808	chr16_12269278_12269338	NA	chr16_12269093_12269328,chr16_12269328_12269599,chr16_12268613_12269093
CPHS001349374	observed	chr16	12270884	12271626	FALSE	weakly-positioned	CTCF｜Enhancer	chr16	12364741	12364741	chr16_12271099_12271160,chr16_12271198_12271378	chr16_12271098_12271498	chr16_12270845_12271654
CPHS001349375	observed	chr16	12272183	12272611	FALSE	weakly-positioned	Enhancer	chr16	12366040	12366040	NA	NA	chr16_12272021_12272704
CPHS001349376	predicted	chr16	12272862	12273362	FALSE	asymmetrically-positioned	Promoter|Enhancer	chr16	12366719	12366719	NA	NA	chr16_12273073_12273424
CPHS001349377	observed	chr16	12276480	12276940	FALSE	weakly-positioned	Enhancer	chr16	12370337	12370337	chr16_12276600_12276880,chr16_12276660_12277020	NA	chr16_12276342_12276734
CPHS001349378	observed	chr16	12279359	12279655	FALSE	well-positioned	NA	chr16	12373216	12373216	NA	NA	chr16_12279434_12279669,chr16_12279157_12279434
CPHS001349379	observed	chr16	12279840	12280469	FALSE	weakly-positioned	NA	chr16	12373697	12373697	chr16_12280087_12280200	NA	chr16_12279879_12280155,chr16_12280191_12280555,chr16_12279695_12279873
CPHS001349380	predicted	chr16	12280970	12282220	FALSE	weakly-positioned	NA	chr16	12374827	12374827	NA	NA	chr16_12281066_12281696,chr16_12282183_12282534
CPHS001349381	predicted	chr16	12282970	12283470	FALSE	weakly-positioned	Enhancer	chr16	12376827	12376827	chr16_12282946_12283060	NA	chr16_12283007_12283215
CPHS001349382	observed	chr16	12283781	12284012	FALSE	well-positioned	Enhancer	chr16	12377638	12377638	chr16_12283720_12283940	NA	chr16_12283625_12284022
CPHS001349383	observed	chr16	12284147	12285042	FALSE	weakly-positioned	Promoter｜Enhancer	chr16	12378004	12378004	chr16_12284476_12284520,chr16_12284616_12284780,chr16_12284124_12284401	chr16_12284257_12284657	chr16_12284463_12284968,chr16_12284998_12285762,chr16_12284022_12284463
CPHS001349384	observed	chr16	12285083	12285776	FALSE	weakly-positioned	Enhancer	chr16	12378940	12378940	chr16_12285200_12285400,chr16_12285320_12285702	chr16_12285142_12285542	chr16_12284998_12285762
CPHS001349385	predicted	chr16	12286027	12287027	FALSE	weakly-positioned	Enhancer	chr16	12379884	12379884	chr16_12286840_12286925,chr16_12286881_12286940	chr16_12286168_12286568,chr16_12286996_12287396	chr16_12286969_12287336
CPHS001349386	observed	chr16	12287119	12287320	FALSE	well-positioned	Enhancer	chr16	12380976	12380976	chr16_12287040_12287260	chr16_12286996_12287396	chr16_12286969_12287336
CPHS001349387	predicted	chr16	12287821	12288571	FALSE	weakly-positioned	Enhancer	chr16	12381678	12381678	chr16_12288035_12288240	NA	chr16_12287806_12288273
CPHS001349388	observed	chr16	12288774	12289716	FALSE	weakly-positioned	Promoter｜Enhancer	chr16	12382631	12382631	chr16_12288968_12289200,chr16_12289060_12289540,chr16_12289320_12289594	chr16_12288841_12289241,chr16_12289249_12289649	chr16_12288913_12289708,chr16_12289708_12290178,chr16_12288659_12288913
CPHS001349389	observed	chr16	12289716	12290301	FALSE	asymmetrically-positioned	Promoter｜Enhancer	chr16	12383573	12383573	chr16_12289860_12290040,chr16_12290067_12290119,chr16_12290160_12290520	chr16_12289767_12290167	chr16_12290178_12290592,chr16_12289708_12290178
CPHS001349390	predicted	chr16	12290552	12291052	FALSE	weakly-positioned	Promoter｜Enhancer	chr16	12384409	12384409	chr16_12290614_12290800,chr16_12290750_12290956,chr16_12290948_12291004,chr16_12291002_12291157	NA	chr16_12290608_12290839,chr16_12290178_12290592
CPHS001349391	observed	chr16	12291793	12292785	FALSE	weakly-positioned	Promoter｜Enhancer	chr16	12385650	12385650	chr16_12291860_12292420,chr16_12292060_12292320,chr16_12292440_12292740	chr16_12292182_12292582,chr16_12291771_12292171	chr16_12291868_12292813,chr16_12291500_12291868
CPHS001349392	observed	chr16	12293099	12293594	FALSE	asymmetrically-positioned	Enhancer	chr16	12386956	12386956	chr16_12293180_12293213,chr16_12293320_12293532	chr16_12293170_12293570	chr16_12293034_12293722
CPHS001349393	observed	chr16	12293910	12294889	FALSE	weakly-positioned	Promoter｜Enhancer	chr16	12387767	12387767	chr16_12294039_12294134,chr16_12294635_12294860	chr16_12294496_12294896,chr16_12293868_12294268	chr16_12294390_12295012,chr16_12293887_12294390
CPHS001349394	observed	chr16	12295114	12296220	FALSE	weakly-positioned	Promoter｜Enhancer	chr16	12388971	12388971	chr16_12295500_12295661,chr16_12295995_12296276	chr16_12295380_12295780	chr16_12295215_12295951,chr16_12295951_12296390
CPHS001349395	observed	chr16	12296784	12297401	FALSE	asymmetrically-positioned	Promoter｜Enhancer	chr16	12390641	12390641	chr16_12297079_12297300	chr16_12297019_12297419	chr16_12296797_12297438,chr16_12296413_12296797
CPHS001349396	predicted	chr16	12297402	12297902	FALSE	weakly-positioned	Enhancer	chr16	12391259	12391259	chr16_12297600_12297730,chr16_12297687_12297894	chr16_12297019_12297419	chr16_12297508_12297935,chr16_12296797_12297438
CPHS001349397	observed	chr16	12300280	12301677	FALSE	weakly-positioned	Enhancer	chr16	12394137	12394137	chr16_12300540_12300767,chr16_12301020_12301240	chr16_12300499_12300899,chr16_12301072_12301472	chr16_12300873_12301778,chr16_12300220_12300873
CPHS001349398	observed	chr16	12303539	12304395	FALSE	weakly-positioned	Enhancer	chr16	12397396	12397396	chr16_12303780_12303921,chr16_12304140_12304340	chr16_12303674_12304074	chr16_12303630_12304131
CPHS001349399	observed	chr16	12305084	12305527	FALSE	weakly-positioned	CTCF｜Enhancer	chr16	12398941	12398941	chr16_12305160_12305316,chr16_12305300_12305480,chr16_12304940_12305180	chr16_12305083_12305483	chr16_12305176_12305645,chr16_12304671_12305176
CPHS001349400	observed	chr16	12305781	12306960	FALSE	weakly-positioned	Enhancer	chr16	12399638	12399638	chr16_12305880_12306160,chr16_12306179_12306440,chr16_12306480_12306740	chr16_12305843_12306243	chr16_12305787_12306209,chr16_12306302_12306723,chr16_12306723_12307019
CPHS001349401	observed	chr16	12307148	12307513	FALSE	weakly-positioned	Enhancer	chr16	12401005	12401005	NA	NA	chr16_12307175_12307571
CPHS001349402	observed	chr16	12307916	12308621	FALSE	weakly-positioned	CTCF｜Enhancer	chr16	12401773	12401773	chr16_12308163_12308310	chr16_12308376_12308776	chr16_12308052_12308586,chr16_12308616_12309023,chr16_12307597_12307979
CPHS001349403	observed	chr16	12308621	12309026	FALSE	weakly-positioned	CTCF｜Promoter｜Enhancer	chr16	12402478	12402478	chr16_12308763_12308920,chr16_12308854_12309043	chr16_12308376_12308776	chr16_12308616_12309023
CPHS001349404	observed	chr16	12310401	12311868	FALSE	weakly-positioned	CTCF｜Enhancer	chr16	12404258	12404258	chr16_12311408_12311597,chr16_12311860_12312080,chr16_12310380_12310542	chr16_12311326_12311726,chr16_12311830_12312230,chr16_12310284_12310684	chr16_12311172_12311850,chr16_12311850_12312262,chr16_12310348_12310724
CPHS001349405	observed	chr16	12311868	12312371	FALSE	weakly-positioned	CTCF｜Enhancer	chr16	12405725	12405725	chr16_12311986_12312134,chr16_12311860_12312080	chr16_12311830_12312230	chr16_12312337_12312863,chr16_12311850_12312262
CPHS001349406	predicted	chr16	12312622	12313122	FALSE	weakly-positioned	NA	chr16	12406479	12406479	chr16_12312879_12312972,chr16_12312605_12312860	NA	chr16_12312337_12312863
CPHS001349407	observed	chr16	12313365	12313717	FALSE	weakly-positioned	Enhancer	chr16	12407222	12407222	NA	NA	chr16_12313352_12313882
CPHS001349408	predicted	chr16	12313718	12313864	FALSE	well-positioned	Enhancer	chr16	12407575	12407575	NA	NA	chr16_12313352_12313882
CPHS001349409	observed	chr16	12313865	12314120	FALSE	asymmetrically-positioned	Enhancer	chr16	12407722	12407722	NA	NA	chr16_12313928_12314210,chr16_12313352_12313882
CPHS001349410	observed	chr16	12314266	12314558	FALSE	well-positioned	Enhancer	chr16	12408123	12408123	chr16_12314318_12314498	chr16_12314228_12314628	chr16_12314210_12314611
CPHS001349411	observed	chr16	12314810	12316125	FALSE	weakly-positioned	Promoter｜Enhancer	chr16	12408667	12408667	chr16_12314860_12315080,chr16_12315100_12315260,chr16_12315362_12315505,chr16_12315473_12315672,chr16_12315580_12315780,chr16_12315640_12315900,chr16_12314691_12315037	chr16_12315497_12315897,chr16_12316074_12316474	chr16_12315146_12315931,chr16_12315931_12316500,chr16_12314620_12315146
CPHS001349412	observed	chr16	12316125	12316654	FALSE	weakly-positioned	Promoter｜Enhancer	chr16	12409982	12409982	chr16_12316200_12316360	chr16_12316074_12316474	chr16_12316588_12316943,chr16_12315931_12316500
CPHS001349413	observed	chr16	12317082	12317874	FALSE	weakly-positioned	Promoter｜Enhancer	chr16	12410939	12410939	chr16_12317220_12317470,chr16_12317500_12317740	chr16_12317370_12317770	chr16_12317049_12317906
CPHS001349414	observed	chr16	12317874	12319001	FALSE	weakly-positioned	Promoter｜Enhancer	chr16	12411731	12411731	chr16_12318112_12318300,chr16_12318240_12318490,chr16_12318735_12318920,chr16_12318800_12319020	chr16_12318148_12318548,chr16_12318625_12319025	chr16_12317906_12318076,chr16_12318076_12318821,chr16_12318821_12319080,chr16_12317049_12317906
CPHS001349415	observed	chr16	12319080	12319874	FALSE	asymmetrically-positioned	Promoter｜Enhancer	chr16	12412937	12412937	chr16_12319520_12319700,chr16_12319735_12320013,chr16_12319060_12319300	chr16_12319458_12319858,chr16_12319035_12319435	chr16_12319080_12319388,chr16_12319388_12320127
CPHS001349416	observed	chr16	12319874	12320759	FALSE	weakly-positioned	Promoter｜Enhancer	chr16	12413731	12413731	chr16_12319899_12320139,chr16_12320400_12320642,chr16_12319735_12320013	chr16_12320196_12320596	chr16_12320127_12320853,chr16_12319388_12320127
CPHS001349417	observed	chr16	12321021	12322049	FALSE	weakly-positioned	Promoter｜Enhancer	chr16	12414878	12414878	chr16_12321199_12321267,chr16_12321490_12321740,chr16_12322040_12322362,chr16_12320902_12321100	chr16_12321374_12321774	chr16_12321136_12321962,chr16_12321962_12322465,chr16_12320853_12321098
CPHS001349418	predicted	chr16	12322050	12322210	FALSE	well-positioned	Promoter｜Enhancer	chr16	12415907	12415907	chr16_12322040_12322362	NA	chr16_12321962_12322465
CPHS001349419	observed	chr16	12322211	12322948	FALSE	weakly-positioned	Promoter｜Enhancer	chr16	12416068	12416068	chr16_12322580_12322840,chr16_12322728_12322885,chr16_12322040_12322362	NA	chr16_12322473_12322976,chr16_12321962_12322465
CPHS001349420	predicted	chr16	12322949	12323072	FALSE	well-positioned	Promoter|Enhancer	chr16	12416806	12416806	NA	chr16_12322983_12323383	chr16_12322976_12323803,chr16_12322473_12322976
CPHS001349421	observed	chr16	12323073	12323877	FALSE	weakly-positioned	Enhancer	chr16	12416930	12416930	chr16_12323125_12323300,chr16_12323240_12323440,chr16_12323480_12323686	chr16_12322983_12323383	chr16_12322976_12323803
CPHS001349422	observed	chr16	12324168	12324587	FALSE	weakly-positioned	Promoter｜Enhancer	chr16	12418025	12418025	chr16_12324260_12324476	chr16_12324156_12324556	chr16_12324060_12324634
CPHS001349423	predicted	chr16	12326588	12327088	FALSE	weakly-positioned	Enhancer	chr16	12420445	12420445	NA	NA	chr16_12326639_12327071,chr16_12326387_12326639
CPHS001349424	observed	chr16	12327728	12328758	FALSE	weakly-positioned	Enhancer	chr16	12421585	12421585	chr16_12328060_12328214,chr16_12328220_12328568,chr16_12328420_12328600	chr16_12328314_12328714	chr16_12328070_12328320,chr16_12328324_12328766,chr16_12327691_12327986
CPHS001349425	observed	chr16	12329297	12330314	FALSE	weakly-positioned	Promoter｜Enhancer	chr16	12423154	12423154	chr16_12329340_12329540,chr16_12329386_12329622,chr16_12329640_12329877,chr16_12330091_12330267	chr16_12329552_12329952,chr16_12329959_12330359	chr16_12329328_12329933,chr16_12329933_12330498
CPHS001349426	observed	chr16	12330365	12331392	FALSE	asymmetrically-positioned	Promoter｜Enhancer	chr16	12424222	12424222	chr16_12330705_12330911,chr16_12330854_12331050,chr16_12331070_12331260,chr16_12331200_12331440	chr16_12330979_12331379	chr16_12330514_12330775,chr16_12330775_12330996,chr16_12330996_12331361,chr16_12331361_12331670,chr16_12329933_12330498
CPHS001349427	observed	chr16	12332526	12332836	FALSE	asymmetrically-positioned	Promoter｜Enhancer	chr16	12426383	12426383	NA	NA	chr16_12332505_12333109
CPHS001349428	observed	chr16	12333773	12334121	FALSE	asymmetrically-positioned	Enhancer	chr16	12427630	12427630	chr16_12333823_12334006,chr16_12333580_12333800	NA	chr16_12333721_12334123
CPHS001349429	observed	chr16	12334712	12335212	FALSE	weakly-positioned	Enhancer	chr16	12428569	12428569	chr16_12334969_12335133	NA	chr16_12334912_12335266,chr16_12334488_12334853
CPHS001349430	observed	chr16	12335777	12336822	FALSE	weakly-positioned	Promoter｜Enhancer	chr16	12429634	12429634	chr16_12335920_12336100,chr16_12336232_12336500	chr16_12336167_12336567	chr16_12335825_12336070,chr16_12336099_12336577
CPHS001349431	observed	chr16	12337753	12338551	FALSE	weakly-positioned	Promoter｜Enhancer	chr16	12431610	12431610	chr16_12337940_12338120,chr16_12338040_12338245,chr16_12338340_12338620	chr16_12337773_12338173	chr16_12338232_12338744,chr16_12337717_12338232
CPHS001349432	observed	chr16	12339505	12341089	FALSE	weakly-positioned	CTCF｜Enhancer	chr16	12433362	12433362	chr16_12339633_12339700,chr16_12339760_12339980,chr16_12340136_12340353,chr16_12340283_12340540,chr16_12340518_12340700,chr16_12339380_12339640	chr16_12340406_12340806	chr16_12339700_12340041,chr16_12340041_12340369,chr16_12340369_12340880,chr16_12340895_12341149,chr16_12339491_12339700
CPHS001349433	observed	chr16	12341345	12342018	FALSE	weakly-positioned	CTCF｜Promoter｜Enhancer	chr16	12435202	12435202	chr16_12341419_12341620,chr16_12341560_12341762,chr16_12341640_12341937	chr16_12341464_12341864,chr16_12341945_12342345	chr16_12342014_12342658,chr16_12341170_12342014
CPHS001349434	observed	chr16	12342018	12342475	FALSE	weakly-positioned	CTCF｜Promoter｜Enhancer	chr16	12435875	12435875	chr16_12342081_12342280,chr16_12342274_12342371	chr16_12341945_12342345	chr16_12342014_12342658
CPHS001349435	observed	chr16	12342839	12343803	FALSE	weakly-positioned	Enhancer	chr16	12436696	12436696	chr16_12342896_12343069,chr16_12343007_12343220,chr16_12343321_12343469,chr16_12343440_12343700	chr16_12343147_12343547	chr16_12342982_12343308,chr16_12343339_12343520,chr16_12343531_12343955,chr16_12342658_12342982
CPHS001349436	observed	chr16	12344551	12345264	FALSE	weakly-positioned	Enhancer	chr16	12438408	12438408	chr16_12344700_12344900,chr16_12344740_12345115,chr16_12344940_12345220,chr16_12345081_12345178	chr16_12344608_12345008	chr16_12345242_12345740,chr16_12344457_12345242
CPHS001349437	observed	chr16	12346714	12347432	FALSE	weakly-positioned	Enhancer	chr16	12440571	12440571	chr16_12347240_12347453	NA	chr16_12346821_12347047,chr16_12347164_12347835,chr16_12346464_12346821
CPHS001349438	predicted	chr16	12347433	12347933	FALSE	weakly-positioned	Enhancer	chr16	12441290	12441290	chr16_12347580_12347760,chr16_12347240_12347453	NA	chr16_12347835_12348169,chr16_12347164_12347835
CPHS001349439	observed	chr16	12348288	12349403	FALSE	weakly-positioned	Promoter｜Enhancer	chr16	12442145	12442145	chr16_12348760_12349100,chr16_12348969_12349160,chr16_12349060_12349360	chr16_12348829_12349229	chr16_12349112_12349734,chr16_12348169_12349112
CPHS001349440	observed	chr16	12349988	12350619	FALSE	weakly-positioned	Promoter｜Enhancer	chr16	12443845	12443845	chr16_12350040_12350260,chr16_12350514_12350774	chr16_12350428_12350828,chr16_12349944_12350344	chr16_12350426_12350884,chr16_12349789_12350371
CPHS001349441	observed	chr16	12350853	12351292	FALSE	weakly-positioned	CTCF｜Promoter｜Enhancer	chr16	12444710	12444710	chr16_12350866_12350949,chr16_12351054_12351206	NA	chr16_12350884_12351241,chr16_12350426_12350884
CPHS001349442	observed	chr16	12352986	12353821	FALSE	weakly-positioned	Enhancer	chr16	12446843	12446843	NA	NA	chr16_12353159_12353645,chr16_12352481_12353123
CPHS001349443	observed	chr16	12353840	12354101	FALSE	well-positioned	Enhancer	chr16	12447697	12447697	chr16_12353840_12354218	NA	chr16_12353850_12354160
CPHS001349444	observed	chr16	12354327	12354824	FALSE	weakly-positioned	TSS｜Enhancer	chr16	12448184	12448184	chr16_12354380_12354572,chr16_12354540_12354780,chr16_12354800_12355080	chr16_12354228_12354628	chr16_12354215_12354564
CPHS001349445	observed	chr16	12354917	12355521	FALSE	weakly-positioned	TSS｜Enhancer	chr16	12448774	12448774	chr16_12355174_12355439,chr16_12354800_12355080	chr16_12355141_12355541	chr16_12355263_12355576
CPHS001349446	observed	chr16	12356019	12356272	FALSE	well-positioned	TSS｜Enhancer	chr16	12449876	12449876	NA	NA	chr16_12355664_12356430
CPHS001349447	predicted	chr16	12356273	12356542	FALSE	well-positioned	CTCF｜TSS｜Enhancer	chr16	12450130	12450130	NA	NA	chr16_12356430_12357013,chr16_12355664_12356430
CPHS001349448	observed	chr16	12356543	12357438	FALSE	weakly-positioned	CTCF｜TSS｜Enhancer	chr16	12450400	12450400	chr16_12356740_12356935,chr16_12357020_12357260	chr16_12356575_12356975	chr16_12357013_12357465,chr16_12356430_12357013
CPHS001349449	observed	chr16	12358713	12359515	FALSE	weakly-positioned	Promoter｜Enhancer	chr16	12452570	12452570	chr16_12359000_12359220	NA	chr16_12358861_12359481,chr16_12359513_12359760
CPHS001349450	observed	chr16	12361008	12361264	FALSE	well-positioned	Promoter	chr16	12454865	12454865	NA	NA	chr16_12360762_12361401
CPHS001349451	observed	chr16	12361855	12362085	FALSE	well-positioned	Enhancer	chr16	12455712	12455712	chr16_12361900_12362100	NA	chr16_12361825_12362179
CPHS001349452	observed	chr16	12362526	12362882	FALSE	weakly-positioned	CTCF｜Promoter｜Enhancer	chr16	12456383	12456383	chr16_12362600_12362800,chr16_12362741_12362940	chr16_12362492_12362892	chr16_12362483_12362929
CPHS001349453	observed	chr16	12362882	12363677	FALSE	weakly-positioned	CTCF｜Promoter｜Enhancer	chr16	12456739	12456739	chr16_12362960_12363094,chr16_12363069_12363260,chr16_12363133_12363417,chr16_12363300_12363500,chr16_12362741_12362940	chr16_12362978_12363378,chr16_12363387_12363787,chr16_12362492_12362892	chr16_12362929_12363218,chr16_12363218_12363768,chr16_12362483_12362929
CPHS001349454	observed	chr16	12366218	12366874	FALSE	weakly-positioned	CTCF｜Enhancer	chr16	12460075	12460075	chr16_12366423_12366591,chr16_12366200_12366480	chr16_12366298_12366698	chr16_12366309_12366741,chr16_12366741_12367136
CPHS001349455	observed	chr16	12366874	12367478	FALSE	weakly-positioned	CTCF｜Enhancer	chr16	12460731	12460731	chr16_12366880_12367240,chr16_12367224_12367620,chr16_12367430_12367780	NA	chr16_12367136_12367536,chr16_12366741_12367136
CPHS001349456	observed	chr16	12368334	12368560	FALSE	well-positioned	Enhancer	chr16	12462191	12462191	NA	NA	chr16_12368437_12368928,chr16_12367786_12368437
CPHS001349457	predicted	chr16	12368561	12369061	FALSE	weakly-positioned	Enhancer	chr16	12462418	12462418	NA	NA	chr16_12368437_12368928
CPHS001349458	predicted	chr16	12370561	12371061	FALSE	weakly-positioned	TSS	chr16	12464418	12464418	NA	NA	chr16_12370958_12371298,chr16_12370420_12370921
CPHS001349459	observed	chr16	12372064	12372299	FALSE	asymmetrically-positioned	TSS	chr16	12465921	12465921	NA	NA	NA
CPHS001349460	predicted	chr16	12373550	12374050	FALSE	weakly-positioned	TSS	chr16	12467407	12467407	NA	NA	chr16_12373983_12374399
CPHS001349461	observed	chr16	12374122	12374676	FALSE	weakly-positioned	TSS｜Enhancer	chr16	12467979	12467979	NA	NA	chr16_12374399_12374757,chr16_12373983_12374399
CPHS001349462	predicted	chr16	12374677	12374847	FALSE	well-positioned	TSS｜Enhancer	chr16	12468534	12468534	NA	NA	chr16_12374772_12375116,chr16_12374399_12374757
CPHS001349463	observed	chr16	12374848	12376223	FALSE	weakly-positioned	Enhancer	chr16	12468705	12468705	chr16_12375173_12375340,chr16_12375440_12375673	chr16_12375399_12375799	chr16_12375116_12375729,chr16_12376132_12376489,chr16_12374772_12375116
CPHS001349464	observed	chr16	12376598	12377038	FALSE	weakly-positioned	Promoter｜Enhancer	chr16	12470455	12470455	chr16_12376740_12376899	chr16_12376555_12376955	chr16_12376703_12377281
CPHS001349465	observed	chr16	12377038	12377341	FALSE	asymmetrically-positioned	Promoter｜Enhancer	chr16	12470895	12470895	chr16_12377100_12377300	NA	chr16_12377281_12378010,chr16_12376703_12377281
CPHS001349466	observed	chr16	12377341	12377999	FALSE	weakly-positioned	Enhancer	chr16	12471198	12471198	chr16_12377533_12377580,chr16_12377620_12377820,chr16_12377853_12377957	chr16_12377815_12378215	chr16_12377281_12378010
CPHS001349467	observed	chr16	12377999	12378383	FALSE	weakly-positioned	Enhancer	chr16	12471856	12471856	chr16_12378060_12378320,chr16_12378200_12378330	chr16_12377815_12378215	chr16_12378010_12378402,chr16_12377281_12378010
CPHS001349468	predicted	chr16	12378384	12379134	FALSE	weakly-positioned	Enhancer	chr16	12472241	12472241	NA	NA	chr16_12378679_12378954,chr16_12378010_12378402
CPHS001349469	observed	chr16	12379319	12379840	FALSE	weakly-positioned	Enhancer	chr16	12473176	12473176	chr16_12379440_12379620	chr16_12379306_12379706	chr16_12379570_12379959,chr16_12379176_12379397
CPHS001349470	observed	chr16	12380096	12380701	FALSE	weakly-positioned	NA	chr16	12473953	12473953	NA	NA	chr16_12380482_12380949,chr16_12380006_12380396
CPHS001349471	predicted	chr16	12380702	12381153	FALSE	weakly-positioned	NA	chr16	12474559	12474559	NA	NA	chr16_12380482_12380949
CPHS001349472	observed	chr16	12381154	12381533	FALSE	weakly-positioned	NA	chr16	12475011	12475011	NA	NA	chr16_12381257_12381596
CPHS001349473	predicted	chr16	12383284	12383784	FALSE	weakly-positioned	Promoter|Enhancer	chr16	12477141	12477141	chr16_12383618_12383827,chr16_12383120_12383300	chr16_12383495_12383895,chr16_12383007_12383407	chr16_12383136_12383425
CPHS001349474	observed	chr16	12385822	12386713	FALSE	weakly-positioned	Promoter｜Enhancer	chr16	12479679	12479679	chr16_12386149_12386369,chr16_12386252_12386491,chr16_12386420_12386640	chr16_12386065_12386465,chr16_12386702_12387102	chr16_12386153_12386325,chr16_12386325_12386593,chr16_12386638_12387033,chr16_12385790_12386153
CPHS001349475	observed	chr16	12386713	12387669	FALSE	weakly-positioned	Promoter｜Enhancer	chr16	12480570	12480570	chr16_12386774_12386960,chr16_12387420_12387612	chr16_12387297_12387697,chr16_12386702_12387102	chr16_12387122_12387838,chr16_12386638_12387033
CPHS001349476	observed	chr16	12389747	12390670	FALSE	weakly-positioned	Enhancer	chr16	12483604	12483604	chr16_12389899_12389968,chr16_12390145_12390320,chr16_12390228_12390560,chr16_12390500_12390880	chr16_12390071_12390471,chr16_12390551_12390951	chr16_12390043_12390272,chr16_12390308_12390496,chr16_12390496_12391147,chr16_12389738_12389982
CPHS001349477	observed	chr16	12390670	12390936	FALSE	well-positioned	Enhancer	chr16	12484527	12484527	chr16_12390758_12390920,chr16_12390500_12390880	chr16_12390551_12390951	chr16_12390496_12391147
CPHS001349478	observed	chr16	12392152	12393329	FALSE	weakly-positioned	Enhancer	chr16	12486009	12486009	chr16_12392180_12392400,chr16_12392640_12392856,chr16_12392938_12393100,chr16_12391960_12392260	chr16_12392756_12393156,chr16_12392021_12392421	chr16_12392396_12392888,chr16_12392888_12393237,chr16_12393260_12393624,chr16_12391954_12392396
CPHS001349479	observed	chr16	12393329	12394020	FALSE	weakly-positioned	Enhancer	chr16	12487186	12487186	chr16_12393482_12393554	chr16_12393642_12394042	chr16_12393678_12393983,chr16_12394009_12394369,chr16_12393260_12393624
CPHS001349480	observed	chr16	12395227	12395763	FALSE	asymmetrically-positioned	Enhancer	chr16	12489084	12489084	chr16_12395366_12395560	chr16_12395309_12395709	chr16_12395191_12395855
CPHS001349481	observed	chr16	12395763	12396641	FALSE	weakly-positioned	Promoter|Enhancer	chr16	12489620	12489620	NA	NA	chr16_12395921_12396454,chr16_12396472_12396679,chr16_12395191_12395855
CPHS001349482	observed	chr16	12397988	12399180	FALSE	weakly-positioned	Enhancer	chr16	12491845	12491845	chr16_12398160_12398520,chr16_12398360_12398573,chr16_12399140_12399240	chr16_12398307_12398707	chr16_12397968_12398789
CPHS001349483	predicted	chr16	12399431	12400681	FALSE	weakly-positioned	NA	chr16	12493288	12493288	NA	NA	chr16_12399814_12399937,chr16_12399942_12400340,chr16_12399405_12399814
CPHS001349484	predicted	chr16	12402181	12402681	FALSE	weakly-positioned	Promoter|Enhancer	chr16	12496038	12496038	NA	NA	chr16_12402329_12402627,chr16_12401784_12402208
CPHS001349485	observed	chr16	12403687	12404569	FALSE	weakly-positioned	Promoter｜Enhancer	chr16	12497544	12497544	chr16_12403775_12403866,chr16_12403932_12404360,chr16_12404375_12404560	chr16_12404225_12404625	chr16_12404185_12404768,chr16_12403454_12404185
CPHS001349486	observed	chr16	12404738	12405597	FALSE	asymmetrically-positioned	Promoter｜Enhancer	chr16	12498595	12498595	chr16_12404762_12405040,chr16_12404800_12405239,chr16_12405180_12405600,chr16_12405487_12405724	chr16_12405184_12405584	chr16_12404768_12404991,chr16_12405018_12405716,chr16_12404185_12404768
CPHS001349487	observed	chr16	12406134	12406635	FALSE	weakly-positioned	Promoter｜Enhancer	chr16	12499991	12499991	chr16_12406160_12406362,chr16_12406200_12406580	chr16_12406305_12406705	chr16_12406017_12406676
CPHS001349488	predicted	chr16	12406636	12406774	FALSE	well-positioned	Promoter｜Enhancer	chr16	12500493	12500493	NA	chr16_12406305_12406705	chr16_12406017_12406676
CPHS001349489	observed	chr16	12406775	12408433	FALSE	weakly-positioned	Promoter｜Enhancer	chr16	12500632	12500632	chr16_12407000_12407300,chr16_12407207_12407504,chr16_12407380_12407580,chr16_12407400_12407680,chr16_12407620_12407868,chr16_12407780_12407807,chr16_12407852_12407902,chr16_12408398_12408541	chr16_12406895_12407295,chr16_12407322_12407722	chr16_12406782_12407282,chr16_12407282_12408071,chr16_12408117_12408589
CPHS001349490	predicted	chr16	12409684	12410684	FALSE	weakly-positioned	Enhancer	chr16	12503541	12503541	chr16_12409820_12410005,chr16_12410293_12410427	chr16_12409714_12410114,chr16_12410152_12410552,chr16_12409303_12409703	chr16_12410605_12410798,chr16_12409633_12410006
CPHS001349491	observed	chr16	12411023	12411406	FALSE	weakly-positioned	Promoter｜Enhancer	chr16	12504880	12504880	chr16_12411045_12411360,chr16_12410911_12411126	chr16_12410803_12411203	chr16_12410798_12411439
CPHS001349492	observed	chr16	12411523	12412222	FALSE	weakly-positioned	Promoter｜Enhancer	chr16	12505380	12505380	chr16_12411600_12411789	chr16_12411501_12411901	chr16_12412066_12412703,chr16_12411439_12411985
CPHS001349493	predicted	chr16	12412223	12412723	FALSE	weakly-positioned	Promoter｜Enhancer	chr16	12506080	12506080	chr16_12412320_12412575	NA	chr16_12412066_12412703
CPHS001349494	observed	chr16	12412903	12413900	FALSE	weakly-positioned	Promoter｜Enhancer	chr16	12506760	12506760	chr16_12412940_12413240,chr16_12413466_12413780,chr16_12413803_12413860	chr16_12413584_12413984	chr16_12413308_12413914,chr16_12412784_12413236
CPHS001349495	predicted	chr16	12415151	12415651	FALSE	asymmetrically-positioned	Enhancer	chr16	12509008	12509008	NA	NA	chr16_12415544_12415911,chr16_12415085_12415544
CPHS001349496	observed	chr16	12415928	12416547	FALSE	weakly-positioned	Enhancer	chr16	12509785	12509785	chr16_12416239_12416460	chr16_12416114_12416514	chr16_12416073_12416742
CPHS001349497	observed	chr16	12416547	12416923	FALSE	weakly-positioned	Enhancer	chr16	12510404	12510404	chr16_12416613_12416753	NA	chr16_12416742_12417096,chr16_12416073_12416742
CPHS001349498	observed	chr16	12416942	12417600	FALSE	weakly-positioned	Enhancer	chr16	12510799	12510799	chr16_12417140_12417338,chr16_12417302_12417361	chr16_12416982_12417382	chr16_12417127_12417329,chr16_12417345_12417954,chr16_12416742_12417096
CPHS001349499	predicted	chr16	12417601	12417869	FALSE	well-positioned	Enhancer	chr16	12511458	12511458	chr16_12417741_12417910	chr16_12417692_12418092	chr16_12417345_12417954
CPHS001349500	observed	chr16	12417870	12418150	FALSE	well-positioned	Enhancer	chr16	12511727	12511727	chr16_12417900_12418081,chr16_12417741_12417910	chr16_12417692_12418092	chr16_12417954_12418420,chr16_12417345_12417954
CPHS001349501	observed	chr16	12418939	12419457	FALSE	weakly-positioned	Promoter｜Enhancer	chr16	12512796	12512796	chr16_12419240_12419480	chr16_12419125_12419525	chr16_12419100_12419770
CPHS001349502	observed	chr16	12419458	12419981	FALSE	weakly-positioned	Promoter｜Enhancer	chr16	12513315	12513315	chr16_12419240_12419480	chr16_12419125_12419525	chr16_12419770_12420000,chr16_12419100_12419770
CPHS001349503	observed	chr16	12420465	12421383	FALSE	weakly-positioned	Enhancer	chr16	12514322	12514322	chr16_12420480_12420960,chr16_12420711_12420907,chr16_12420880_12421020,chr16_12420980_12421235	chr16_12420612_12421012	chr16_12420435_12421595
CPHS001349504	observed	chr16	12422172	12422943	FALSE	weakly-positioned	Promoter｜Enhancer	chr16	12516029	12516029	chr16_12422206_12422421,chr16_12422320_12422538,chr16_12422720_12422940	chr16_12422198_12422598,chr16_12422600_12423000	chr16_12422482_12422689,chr16_12422689_12422899,chr16_12422121_12422482
CPHS001349505	predicted	chr16	12423194	12423694	FALSE	asymmetrically-positioned	Promoter｜Enhancer	chr16	12517051	12517051	chr16_12423220_12423440	chr16_12423140_12423540	chr16_12423242_12423568
CPHS001349506	observed	chr16	12424765	12425830	FALSE	weakly-positioned	Enhancer	chr16	12518622	12518622	chr16_12425084_12425199,chr16_12425260_12425480,chr16_12425667_12425880	chr16_12425134_12425534,chr16_12425591_12425991	chr16_12425638_12426079,chr16_12424726_12425593
CPHS001349507	observed	chr16	12425830	12426052	FALSE	well-positioned	Enhancer	chr16	12519687	12519687	chr16_12425900_12425962,chr16_12425667_12425880	chr16_12425591_12425991	chr16_12425638_12426079
CPHS001349508	observed	chr16	12426052	12426619	FALSE	weakly-positioned	Enhancer	chr16	12519909	12519909	chr16_12426269_12426489	chr16_12426202_12426602	chr16_12426079_12426671,chr16_12425638_12426079
CPHS001349509	predicted	chr16	12426870	12427370	FALSE	asymmetrically-positioned	Enhancer	chr16	12520727	12520727	NA	NA	NA
CPHS001349510	predicted	chr16	12427620	12428120	FALSE	weakly-positioned	Enhancer	chr16	12521477	12521477	chr16_12427860_12428200	NA	chr16_12428071_12428333,chr16_12427472_12428054
CPHS001349511	observed	chr16	12429387	12430104	FALSE	weakly-positioned	Promoter｜Enhancer	chr16	12523244	12523244	chr16_12429420_12429614,chr16_12429768_12429980	chr16_12429693_12430093	chr16_12429294_12430169
CPHS001349512	observed	chr16	12431341	12432338	FALSE	weakly-positioned	Enhancer	chr16	12525198	12525198	chr16_12431660_12431989,chr16_12432220_12432460	chr16_12431551_12431951,chr16_12431006_12431406	chr16_12431496_12431872,chr16_12431872_12432112,chr16_12431144_12431465
CPHS001349513	observed	chr16	12432816	12433084	FALSE	well-positioned	Enhancer	chr16	12526673	12526673	NA	NA	chr16_12432747_12432952
CPHS001349514	observed	chr16	12433712	12434118	FALSE	weakly-positioned	Promoter｜Enhancer	chr16	12527569	12527569	chr16_12433800_12433980	chr16_12433676_12434076	chr16_12433908_12434307,chr16_12433636_12433825
CPHS001349515	observed	chr16	12434205	12434992	FALSE	weakly-positioned	Promoter｜Enhancer	chr16	12528062	12528062	chr16_12434280_12434420,chr16_12434540_12435020,chr16_12434660_12434960	chr16_12434409_12434809	chr16_12434307_12434513,chr16_12434513_12434917,chr16_12434917_12435299,chr16_12433908_12434307
CPHS001349516	observed	chr16	12434992	12435541	FALSE	weakly-positioned	Promoter｜Enhancer	chr16	12528849	12528849	chr16_12435164_12435314,chr16_12434540_12435020	chr16_12435013_12435413	chr16_12435310_12435504,chr16_12434917_12435299
CPHS001349517	observed	chr16	12435610	12436791	FALSE	weakly-positioned	Promoter｜Enhancer	chr16	12529467	12529467	chr16_12435680_12435997,chr16_12435926_12436030,chr16_12436180_12436360,chr16_12436320_12436580	chr16_12435707_12436107,chr16_12436244_12436644	chr16_12435665_12436095,chr16_12436095_12436706
CPHS001349518	observed	chr16	12437248	12437629	FALSE	weakly-positioned	Enhancer	chr16	12531105	12531105	chr16_12437312_12437413,chr16_12437620_12437820	NA	chr16_12437241_12437796
CPHS001349519	observed	chr16	12437629	12438464	FALSE	weakly-positioned	Enhancer	chr16	12531486	12531486	chr16_12437879_12437991,chr16_12437620_12437820	chr16_12437829_12438229	chr16_12437796_12438547,chr16_12437241_12437796
CPHS001349520	observed	chr16	12438464	12439031	FALSE	weakly-positioned	Enhancer	chr16	12532321	12532321	chr16_12438820_12439023	NA	chr16_12438561_12439005,chr16_12439005_12439354,chr16_12437796_12438547
CPHS001349521	observed	chr16	12439115	12440475	FALSE	weakly-positioned	Enhancer	chr16	12532972	12532972	chr16_12439520_12439720,chr16_12439860_12440120,chr16_12440040_12440218,chr16_12440257_12440420	chr16_12440161_12440561	chr16_12439639_12440493,chr16_12439005_12439354
CPHS001349522	predicted	chr16	12441976	12442476	FALSE	asymmetrically-positioned	Promoter|Enhancer	chr16	12535833	12535833	NA	NA	chr16_12442113_12442538
CPHS001349523	predicted	chr16	12442976	12443476	FALSE	weakly-positioned	TES	chr16	12536833	12536833	NA	NA	chr16_12443068_12443308,chr16_12443393_12443804
CPHS001349524	predicted	chr16	12443726	12444226	FALSE	weakly-positioned	NA	chr16	12537583	12537583	NA	NA	chr16_12443829_12444276,chr16_12443393_12443804
CPHS001349525	observed	chr16	12444271	12444381	FALSE	well-positioned	NA	chr16	12538128	12538128	NA	NA	chr16_12444276_12444725,chr16_12443829_12444276
CPHS001349526	observed	chr16	12448426	12449223	FALSE	weakly-positioned	Enhancer	chr16	12542283	12542283	chr16_12448580_12448800,chr16_12448901_12448952,chr16_12448180_12448480	chr16_12448478_12448878	chr16_12449029_12449409
CPHS001349527	observed	chr16	12449536	12450389	FALSE	weakly-positioned	Promoter｜Enhancer	chr16	12543393	12543393	chr16_12449640_12449920,chr16_12449920_12450100,chr16_12449460_12449743	chr16_12449833_12450233	chr16_12449593_12449845,chr16_12449878_12450197
CPHS001349528	predicted	chr16	12450390	12450788	FALSE	weakly-positioned	Promoter｜Enhancer	chr16	12544247	12544247	chr16_12450444_12450780	NA	chr16_12450449_12450852
CPHS001349529	observed	chr16	12450789	12451543	FALSE	weakly-positioned	Enhancer	chr16	12544646	12544646	chr16_12450820_12450917,chr16_12451100_12451360	NA	chr16_12451025_12451436,chr16_12450449_12450852
CPHS001349530	predicted	chr16	12451544	12451760	FALSE	well-positioned	Enhancer	chr16	12545401	12545401	NA	chr16_12451703_12452103	chr16_12451621_12452462
CPHS001349531	observed	chr16	12451761	12452048	FALSE	asymmetrically-positioned	Promoter｜Enhancer	chr16	12545618	12545618	chr16_12451819_12452000,chr16_12451940_12452160	chr16_12451703_12452103	chr16_12451621_12452462
CPHS001349532	observed	chr16	12452111	12453154	FALSE	weakly-positioned	Promoter｜Enhancer	chr16	12545968	12545968	chr16_12452420_12452652,chr16_12452731_12452794,chr16_12451940_12452160	chr16_12452840_12453240	chr16_12452490_12453006,chr16_12453088_12453396,chr16_12451621_12452462
CPHS001349533	observed	chr16	12454966	12455918	FALSE	weakly-positioned	CTCF｜Enhancer	chr16	12548823	12548823	chr16_12455119_12455240,chr16_12455359_12455540,chr16_12455541_12455685,chr16_12455678_12455742,chr16_12454868_12455040	chr16_12455235_12455635	chr16_12454949_12456206
CPHS001349534	observed	chr16	12456160	12456765	FALSE	weakly-positioned	Enhancer	chr16	12550017	12550017	chr16_12456268_12456376	chr16_12456159_12456559	chr16_12456206_12456829,chr16_12454949_12456206
CPHS001349535	predicted	chr16	12456766	12457266	FALSE	weakly-positioned	Enhancer	chr16	12550623	12550623	NA	NA	chr16_12456829_12457255,chr16_12456206_12456829
CPHS001349536	observed	chr16	12457725	12458002	FALSE	well-positioned	Enhancer	chr16	12551582	12551582	chr16_12457787_12457960	chr16_12457742_12458142	chr16_12457722_12457994
CPHS001349537	observed	chr16	12458330	12458976	FALSE	asymmetrically-positioned	Promoter｜Enhancer	chr16	12552187	12552187	chr16_12458383_12458443,chr16_12458697_12458880	chr16_12458593_12458993	chr16_12458495_12458992,chr16_12458165_12458495
CPHS001349538	observed	chr16	12458976	12460366	FALSE	weakly-positioned	Promoter｜Enhancer	chr16	12552833	12552833	chr16_12459007_12459040,chr16_12459040_12459317,chr16_12459420_12459660,chr16_12459809_12460060,chr16_12460094_12460277	chr16_12459352_12459752,chr16_12458593_12458993	chr16_12458992_12459879,chr16_12459879_12460364,chr16_12458495_12458992
CPHS001349539	observed	chr16	12461118	12461656	FALSE	weakly-positioned	Enhancer	chr16	12554975	12554975	chr16_12461320_12461500	NA	chr16_12461206_12461610,chr16_12460884_12461206
CPHS001349540	observed	chr16	12462330	12463610	FALSE	weakly-positioned	Enhancer	chr16	12556187	12556187	chr16_12462810_12463020,chr16_12463373_12463473	chr16_12462661_12463061	chr16_12462435_12463540
CPHS001349541	observed	chr16	12467832	12468204	FALSE	weakly-positioned	Promoter｜Enhancer	chr16	12561689	12561689	NA	NA	chr16_12467798_12468271
CPHS001349542	observed	chr16	12468204	12469739	FALSE	weakly-positioned	Enhancer	chr16	12562061	12562061	chr16_12468540_12468661,chr16_12468616_12468780,chr16_12469095_12469300	chr16_12468531_12468931,chr16_12468958_12469358,chr16_12469497_12469897	chr16_12468424_12468952,chr16_12468952_12469473,chr16_12467798_12468271
CPHS001349543	observed	chr16	12469896	12470772	FALSE	asymmetrically-positioned	Promoter｜Enhancer	chr16	12563753	12563753	chr16_12470160_12470597,chr16_12470418_12470600,chr16_12470602_12470774,chr16_12470740_12470940	chr16_12470291_12470691,chr16_12470715_12471115,chr16_12469497_12469897	chr16_12470017_12470704,chr16_12470704_12471394
CPHS001349544	observed	chr16	12470772	12471636	FALSE	weakly-positioned	Promoter｜Enhancer	chr16	12564629	12564629	chr16_12470877_12471080,chr16_12471180_12471380,chr16_12470602_12470774,chr16_12470740_12470940	chr16_12470715_12471115	chr16_12471503_12471709,chr16_12470704_12471394
CPHS001349545	observed	chr16	12472579	12473000	FALSE	weakly-positioned	Enhancer	chr16	12566436	12566436	chr16_12472900_12473260	chr16_12472699_12473099	chr16_12472801_12473268
CPHS001349546	observed	chr16	12473684	12474258	FALSE	weakly-positioned	Promoter｜Enhancer	chr16	12567541	12567541	chr16_12473740_12473960	NA	chr16_12474116_12474281,chr16_12473268_12473853
CPHS001349547	observed	chr16	12474258	12474691	FALSE	asymmetrically-positioned	Promoter	chr16	12568115	12568115	chr16_12474339_12474479	NA	chr16_12474309_12474547,chr16_12474116_12474281
CPHS001349548	observed	chr16	12474691	12475239	FALSE	weakly-positioned	NA	chr16	12568548	12568548	chr16_12474800_12475180	NA	chr16_12474761_12475053,chr16_12475053_12475328
CPHS001349549	observed	chr16	12476715	12477571	FALSE	weakly-positioned	NA	chr16	12570572	12570572	chr16_12477480_12477660	NA	chr16_12477101_12477382,chr16_12477382_12477676,chr16_12476437_12476929
CPHS001349550	predicted	chr16	12478072	12478572	FALSE	asymmetrically-positioned	Enhancer	chr16	12571929	12571929	chr16_12478378_12478680	chr16_12478359_12478759	chr16_12478188_12478559,chr16_12478559_12478947,chr16_12477866_12478188
CPHS001349551	observed	chr16	12478991	12479301	FALSE	asymmetrically-positioned	CTCF	chr16	12572848	12572848	chr16_12479078_12479234,chr16_12479271_12479560	NA	chr16_12478947_12479403
CPHS001349552	observed	chr16	12479827	12480355	FALSE	weakly-positioned	Promoter|Enhancer	chr16	12573684	12573684	chr16_12479888_12480088,chr16_12480120_12480286	chr16_12479948_12480348	chr16_12480341_12480668,chr16_12479781_12480341
CPHS001349553	predicted	chr16	12480606	12481606	FALSE	weakly-positioned	Promoter|Enhancer	chr16	12574463	12574463	chr16_12480440_12480620	NA	chr16_12480865_12481107,chr16_12481107_12481289,chr16_12481305_12481627,chr16_12480341_12480668
CPHS001349554	observed	chr16	12482273	12483107	FALSE	weakly-positioned	NA	chr16	12576130	12576130	chr16_12482546_12482740,chr16_12482920_12483120	chr16_12482418_12482818	chr16_12482736_12483264
CPHS001349555	observed	chr16	12483726	12483927	FALSE	well-positioned	Promoter	chr16	12577583	12577583	chr16_12483800_12484020	NA	chr16_12483654_12484229
CPHS001349556	observed	chr16	12484423	12484805	FALSE	weakly-positioned	Enhancer	chr16	12578280	12578280	chr16_12484563_12484724	chr16_12484441_12484841	chr16_12484378_12484894
CPHS001349557	observed	chr16	12484805	12485062	FALSE	well-positioned	Enhancer	chr16	12578662	12578662	NA	chr16_12484973_12485373,chr16_12484441_12484841	chr16_12484894_12485432,chr16_12484378_12484894
CPHS001349558	observed	chr16	12485062	12485352	FALSE	well-positioned	Enhancer	chr16	12578919	12578919	chr16_12485066_12485240,chr16_12485200_12485537	chr16_12484973_12485373	chr16_12484894_12485432
CPHS001349559	predicted	chr16	12485353	12486353	FALSE	weakly-positioned	Enhancer	chr16	12579210	12579210	chr16_12485651_12485840,chr16_12485200_12485537	chr16_12484973_12485373	chr16_12485761_12485964,chr16_12486043_12486369,chr16_12484894_12485432
CPHS001349560	predicted	chr16	12486853	12487353	FALSE	weakly-positioned	Promoter|Enhancer	chr16	12580710	12580710	chr16_12487209_12487320	NA	chr16_12487214_12487761,chr16_12486477_12486901
CPHS001349561	observed	chr16	12489319	12490070	FALSE	asymmetrically-positioned	Enhancer	chr16	12583176	12583176	chr16_12489456_12489680,chr16_12489692_12489880	chr16_12489577_12489977	chr16_12489345_12490122
CPHS001349562	observed	chr16	12490333	12490687	FALSE	asymmetrically-positioned	CTCF	chr16	12584190	12584190	chr16_12490417_12490598	chr16_12490104_12490504	chr16_12490398_12490880
CPHS001349563	predicted	chr16	12494188	12494688	FALSE	weakly-positioned	Enhancer	chr16	12588045	12588045	chr16_12494620_12494900	NA	chr16_12494650_12495233,chr16_12494119_12494612
CPHS001349564	observed	chr16	12494796	12495146	FALSE	weakly-positioned	Enhancer	chr16	12588653	12588653	chr16_12494823_12495020,chr16_12494620_12494900	chr16_12494733_12495133	chr16_12494650_12495233
CPHS001349565	predicted	chr16	12495397	12495897	FALSE	asymmetrically-positioned	Enhancer	chr16	12589254	12589254	chr16_12495660_12495858	NA	chr16_12495507_12495937
CPHS001349566	observed	chr16	12496012	12496557	FALSE	weakly-positioned	Enhancer	chr16	12589869	12589869	chr16_12496286_12496478	chr16_12496186_12496586	chr16_12495988_12496695
CPHS001349567	observed	chr16	12497041	12498034	FALSE	weakly-positioned	Enhancer	chr16	12590898	12590898	chr16_12497340_12497840,chr16_12497640_12497845,chr16_12497840_12498000,chr16_12496944_12497120	chr16_12497579_12497979,chr16_12496950_12497350	chr16_12497198_12497823,chr16_12497823_12498097,chr16_12496747_12497181
CPHS001349568	observed	chr16	12498034	12498507	FALSE	asymmetrically-positioned	Enhancer	chr16	12591891	12591891	chr16_12498160_12498380	chr16_12498078_12498478	chr16_12498097_12498751,chr16_12497823_12498097
CPHS001349569	observed	chr16	12499076	12499867	FALSE	weakly-positioned	CTCF｜Enhancer	chr16	12592933	12592933	chr16_12499150_12499360,chr16_12499460_12499620,chr16_12498851_12499180	NA	chr16_12499129_12499338,chr16_12499338_12499658
CPHS001349570	observed	chr16	12500608	12501512	FALSE	weakly-positioned	Enhancer	chr16	12594465	12594465	chr16_12500917_12501082,chr16_12501301_12501514	chr16_12500785_12501185,chr16_12501272_12501672	chr16_12500538_12501392
CPHS001349571	observed	chr16	12501607	12502174	FALSE	weakly-positioned	Enhancer	chr16	12595464	12595464	chr16_12501780_12502047,chr16_12502068_12502540,chr16_12501600_12501649	chr16_12501731_12502131,chr16_12501272_12501672	chr16_12501615_12502324
CPHS001349572	observed	chr16	12502628	12503048	FALSE	weakly-positioned	CTCF｜Promoter｜Enhancer	chr16	12596485	12596485	chr16_12502760_12502960	chr16_12502664_12503064	chr16_12502765_12502951,chr16_12502951_12503775,chr16_12502324_12502765
CPHS001349573	observed	chr16	12503048	12503711	FALSE	weakly-positioned	Promoter｜Enhancer	chr16	12596905	12596905	chr16_12503060_12503500,chr16_12503200_12503411,chr16_12503320_12503680	chr16_12503135_12503535,chr16_12502664_12503064	chr16_12502951_12503775
CPHS001349574	observed	chr16	12504341	12504656	FALSE	asymmetrically-positioned	Promoter|Enhancer	chr16	12598198	12598198	chr16_12504413_12504581	NA	chr16_12504240_12504645
CPHS001349575	observed	chr16	12505064	12505323	FALSE	well-positioned	NA	chr16	12598921	12598921	chr16_12504940_12505065	NA	chr16_12504999_12505405
CPHS001349576	observed	chr16	12507023	12507919	FALSE	weakly-positioned	CTCF｜Enhancer	chr16	12600880	12600880	chr16_12507468_12507660,chr16_12507780_12507980,chr16_12506828_12507393	NA	chr16_12507027_12507693,chr16_12507693_12508125,chr16_12506800_12507027
CPHS001349577	observed	chr16	12508192	12508451	FALSE	well-positioned	Promoter|Enhancer	chr16	12602049	12602049	chr16_12508249_12508510	NA	chr16_12508144_12508361
CPHS001349578	predicted	chr16	12508702	12509202	FALSE	weakly-positioned	Promoter|Enhancer	chr16	12602559	12602559	chr16_12509180_12509440	NA	chr16_12508520_12508896
CPHS001349579	predicted	chr16	12509952	12510452	FALSE	weakly-positioned	Enhancer	chr16	12603809	12603809	NA	NA	chr16_12510426_12510936
CPHS001349580	observed	chr16	12510565	12511182	FALSE	weakly-positioned	Enhancer	chr16	12604422	12604422	chr16_12510700_12510920	chr16_12510518_12510918	chr16_12510426_12510936
CPHS001349581	observed	chr16	12511182	12511652	FALSE	weakly-positioned	Promoter｜Enhancer	chr16	12605039	12605039	chr16_12511434_12511600	NA	chr16_12511636_12512348
CPHS001349582	observed	chr16	12511652	12512309	FALSE	weakly-positioned	Promoter｜Enhancer	chr16	12605509	12605509	chr16_12511815_12512000	chr16_12511782_12512182	chr16_12511636_12512348
CPHS001349583	observed	chr16	12512573	12513727	FALSE	weakly-positioned	CTCF｜Enhancer	chr16	12606430	12606430	chr16_12513180_12513429,chr16_12513483_12513597	chr16_12513375_12513775	chr16_12513013_12513780,chr16_12512525_12513013
CPHS001349584	observed	chr16	12514173	12514387	FALSE	well-positioned	Enhancer	chr16	12608030	12608030	chr16_12513880_12514220	chr16_12513929_12514329	chr16_12514186_12514405
CPHS001349585	observed	chr16	12515032	12515650	FALSE	weakly-positioned	Promoter｜Enhancer	chr16	12608889	12608889	chr16_12515215_12515292	chr16_12515269_12515669	chr16_12515378_12515876
CPHS001349586	observed	chr16	12515650	12516205	FALSE	weakly-positioned	Enhancer	chr16	12609507	12609507	chr16_12515660_12515820,chr16_12515824_12516022	chr16_12515749_12516149,chr16_12515269_12515669	chr16_12515876_12516382,chr16_12515378_12515876
CPHS001349587	predicted	chr16	12516206	12516395	FALSE	well-positioned	Enhancer	chr16	12610063	12610063	NA	NA	chr16_12516382_12517036,chr16_12515876_12516382
CPHS001349588	observed	chr16	12516396	12516998	FALSE	asymmetrically-positioned	Enhancer	chr16	12610253	12610253	chr16_12516560_12516740,chr16_12516778_12516906	chr16_12516628_12517028	chr16_12516382_12517036
CPHS001349589	observed	chr16	12516998	12517933	FALSE	weakly-positioned	Enhancer	chr16	12610855	12610855	chr16_12517200_12517540,chr16_12517420_12517584,chr16_12517520_12517780	chr16_12517175_12517575,chr16_12516628_12517028	chr16_12517122_12517863,chr16_12517863_12518206,chr16_12516382_12517036
CPHS001349590	predicted	chr16	12517934	12518226	FALSE	well-positioned	Enhancer	chr16	12611791	12611791	NA	chr16_12518205_12518605	chr16_12517863_12518206
CPHS001349591	observed	chr16	12518227	12519172	FALSE	weakly-positioned	Enhancer	chr16	12612084	12612084	chr16_12518334_12518560,chr16_12518620_12518903	chr16_12518205_12518605	chr16_12518256_12518519,chr16_12518519_12519119,chr16_12519119_12519801
CPHS001349592	observed	chr16	12520043	12520568	FALSE	weakly-positioned	Enhancer	chr16	12613900	12613900	chr16_12520131_12520280	NA	chr16_12519985_12520527
CPHS001349593	observed	chr16	12520754	12520989	FALSE	well-positioned	CTCF	chr16	12614611	12614611	chr16_12520837_12520949	NA	chr16_12520646_12521024
CPHS001349594	predicted	chr16	12521490	12521990	FALSE	weakly-positioned	NA	chr16	12615347	12615347	NA	NA	chr16_12521702_12521910,chr16_12521910_12522261
CPHS001349595	observed	chr16	12522820	12523928	FALSE	weakly-positioned	NA	chr16	12616677	12616677	NA	NA	chr16_12522970_12523540,chr16_12523540_12523923
CPHS001349596	predicted	chr16	12525679	12526179	FALSE	asymmetrically-positioned	NA	chr16	12619536	12619536	chr16_12525810_12525963	NA	chr16_12526031_12526271,chr16_12525614_12526031
CPHS001349597	observed	chr16	12526494	12527008	FALSE	weakly-positioned	TES	chr16	12620351	12620351	chr16_12526560_12526840,chr16_12526575_12527092	NA	chr16_12526867_12527150,chr16_12526491_12526867
CPHS001349598	predicted	chr16	12528259	12528759	FALSE	weakly-positioned	Enhancer	chr16	12622116	12622116	NA	NA	chr16_12528471_12528844
CPHS001349599	observed	chr16	12529585	12530199	FALSE	weakly-positioned	Promoter｜Enhancer	chr16	12623442	12623442	chr16_12529700_12529900,chr16_12529380_12529740	chr16_12529704_12530104	chr16_12529517_12530198
CPHS001349600	observed	chr16	12530199	12530828	FALSE	weakly-positioned	Promoter｜Enhancer	chr16	12624056	12624056	chr16_12530320_12530600	chr16_12530420_12530820	chr16_12530217_12530702
CPHS001349601	observed	chr16	12531137	12531562	FALSE	weakly-positioned	Promoter｜Enhancer	chr16	12624994	12624994	NA	NA	chr16_12531131_12531696
CPHS001349602	predicted	chr16	12531563	12531730	FALSE	well-positioned	Enhancer	chr16	12625420	12625420	NA	NA	chr16_12531696_12532584,chr16_12531131_12531696
CPHS001349603	observed	chr16	12531731	12532562	FALSE	weakly-positioned	Enhancer	chr16	12625588	12625588	chr16_12531860_12532080,chr16_12532020_12532220	chr16_12531905_12532305	chr16_12531696_12532584
CPHS001349604	observed	chr16	12532562	12533721	FALSE	weakly-positioned	Enhancer	chr16	12626419	12626419	chr16_12532820_12533040,chr16_12532960_12533166,chr16_12533260_12533520	chr16_12532719_12533119	chr16_12532646_12533311,chr16_12533311_12533623,chr16_12531696_12532584
CPHS001349605	predicted	chr16	12533722	12533983	FALSE	well-positioned	Enhancer	chr16	12627579	12627579	chr16_12533980_12534400	NA	chr16_12533973_12534565
CPHS001349606	observed	chr16	12533984	12534443	FALSE	weakly-positioned	Enhancer	chr16	12627841	12627841	chr16_12533980_12534400	NA	chr16_12533973_12534565
CPHS001349607	observed	chr16	12535503	12535986	FALSE	asymmetrically-positioned	Promoter｜Enhancer	chr16	12629360	12629360	chr16_12535780_12535940,chr16_12535940_12536000	chr16_12535654_12536054	chr16_12535411_12536058
CPHS001349608	observed	chr16	12535986	12536695	FALSE	weakly-positioned	Promoter｜Enhancer	chr16	12629843	12629843	chr16_12536020_12536219,chr16_12536140_12536314,chr16_12535940_12536000	chr16_12536087_12536487,chr16_12535654_12536054	chr16_12536058_12536921,chr16_12535411_12536058
CPHS001349609	predicted	chr16	12536946	12537446	FALSE	weakly-positioned	Promoter｜Enhancer	chr16	12630803	12630803	chr16_12536940_12537380	NA	chr16_12537018_12537320
CPHS001349610	observed	chr16	12537680	12537902	FALSE	well-positioned	Enhancer	chr16	12631537	12631537	chr16_12537500_12537688,chr16_12537639_12537855	NA	NA
CPHS001349611	observed	chr16	12538389	12539106	FALSE	weakly-positioned	Promoter｜Enhancer	chr16	12632246	12632246	chr16_12538577_12538666,chr16_12538660_12538848,chr16_12538880_12539160	chr16_12538522_12538922	chr16_12539059_12539645,chr16_12538355_12539059
CPHS001349612	observed	chr16	12539106	12540034	FALSE	weakly-positioned	Promoter｜Enhancer	chr16	12632963	12632963	chr16_12539319_12539485,chr16_12539673_12539927,chr16_12538880_12539160	chr16_12539222_12539622	chr16_12539645_12540085,chr16_12539059_12539645
CPHS001349613	observed	chr16	12540736	12540861	FALSE	well-positioned	Promoter｜Enhancer	chr16	12634593	12634593	chr16_12540520_12540960	NA	chr16_12540707_12541152
CPHS001349614	observed	chr16	12541659	12542162	FALSE	weakly-positioned	Promoter｜Enhancer	chr16	12635516	12635516	chr16_12541813_12542020	chr16_12541729_12542129	chr16_12541458_12542260
CPHS001349615	predicted	chr16	12542663	12543163	FALSE	weakly-positioned	Promoter｜Enhancer	chr16	12636520	12636520	chr16_12543018_12543280	NA	chr16_12542969_12543783
CPHS001349616	observed	chr16	12543286	12543924	FALSE	weakly-positioned	Promoter｜Enhancer	chr16	12637143	12637143	chr16_12543423_12543680,chr16_12543760_12544120	chr16_12543401_12543801	chr16_12543783_12544189,chr16_12542969_12543783
CPHS001349617	observed	chr16	12543924	12544653	FALSE	weakly-positioned	Promoter｜Enhancer	chr16	12637781	12637781	chr16_12543940_12544152,chr16_12544220_12544416,chr16_12544534_12544689,chr16_12543760_12544120	chr16_12544098_12544498	chr16_12544189_12544526,chr16_12544526_12544752,chr16_12543783_12544189
CPHS001349618	observed	chr16	12544653	12545592	FALSE	weakly-positioned	Promoter｜Enhancer	chr16	12638510	12638510	chr16_12544800_12545060,chr16_12545094_12545303,chr16_12545260_12545502,chr16_12544534_12544689	chr16_12544977_12545377	chr16_12544752_12545167,chr16_12545167_12545660,chr16_12544526_12544752
CPHS001349619	observed	chr16	12545592	12546306	FALSE	weakly-positioned	Promoter｜Enhancer	chr16	12639449	12639449	chr16_12545860_12546120,chr16_12546140_12546300	chr16_12545738_12546138	chr16_12545660_12546326,chr16_12545167_12545660
CPHS001349620	observed	chr16	12546374	12546647	FALSE	well-positioned	Promoter｜Enhancer	chr16	12640231	12640231	chr16_12546418_12546440,chr16_12546420_12546600	chr16_12546315_12546715	chr16_12546327_12546712
CPHS001349621	observed	chr16	12546999	12547973	FALSE	weakly-positioned	Promoter｜Enhancer	chr16	12640856	12640856	chr16_12547035_12547201,chr16_12547420_12547640,chr16_12547600_12547760	chr16_12547297_12547697	chr16_12547281_12547948,chr16_12547948_12548081,chr16_12546746_12547281
CPHS001349622	predicted	chr16	12547974	12548301	FALSE	asymmetrically-positioned	Promoter｜Enhancer	chr16	12641831	12641831	chr16_12548120_12548308	NA	chr16_12548081_12548638,chr16_12547948_12548081
CPHS001349623	observed	chr16	12548302	12549017	FALSE	weakly-positioned	Promoter｜Enhancer	chr16	12642159	12642159	chr16_12548451_12548602,chr16_12548718_12548908,chr16_12548120_12548308	NA	chr16_12548638_12549161,chr16_12548081_12548638
CPHS001349624	observed	chr16	12549951	12550127	FALSE	well-positioned	NA	chr16	12643808	12643808	chr16_12550080_12550140	NA	chr16_12550026_12550422,chr16_12549653_12550026
CPHS001349625	predicted	chr16	12550628	12551128	FALSE	weakly-positioned	Promoter｜Enhancer	chr16	12644485	12644485	NA	NA	chr16_12551005_12551919
CPHS001349626	observed	chr16	12551167	12552530	FALSE	weakly-positioned	Promoter｜Enhancer	chr16	12645024	12645024	chr16_12551600_12551813,chr16_12552040_12552240,chr16_12552320_12552539	chr16_12551522_12551922,chr16_12551941_12552341	chr16_12551919_12552458,chr16_12552468_12552655,chr16_12551005_12551919
CPHS001349627	observed	chr16	12552697	12553847	FALSE	weakly-positioned	Enhancer	chr16	12646554	12646554	chr16_12553178_12553344,chr16_12553268_12553481	chr16_12553214_12553614,chr16_12552619_12553019	chr16_12553073_12553620,chr16_12552655_12553073
CPHS001349628	observed	chr16	12553995	12554465	FALSE	weakly-positioned	Enhancer	chr16	12647852	12647852	NA	NA	NA
CPHS001349629	observed	chr16	12554815	12555838	FALSE	weakly-positioned	TSS｜Enhancer	chr16	12648672	12648672	NA	chr16_12555165_12555565	NA
CPHS001349630	predicted	chr16	12556089	12556589	FALSE	weakly-positioned	TSS｜Enhancer	chr16	12649946	12649946	chr16_12556456_12556640	NA	chr16_12556373_12556763
CPHS001349631	observed	chr16	12557576	12558128	FALSE	weakly-positioned	TSS｜Enhancer	chr16	12651433	12651433	chr16_12557704_12558095,chr16_12557880_12558081	chr16_12557820_12558220	chr16_12557577_12558177
CPHS001349632	observed	chr16	12558479	12559328	FALSE	weakly-positioned	TSS｜Enhancer	chr16	12652336	12652336	chr16_12558508_12558662,chr16_12558759_12558909,chr16_12559140_12559399,chr16_12558300_12558485	NA	chr16_12558465_12559025
CPHS001349633	observed	chr16	12559465	12560230	FALSE	weakly-positioned	TSS｜Enhancer	chr16	12653322	12653322	chr16_12559467_12559540,chr16_12559798_12559981,chr16_12560002_12560096,chr16_12560191_12560387	chr16_12559724_12560124	chr16_12559675_12560309,chr16_12559404_12559675
CPHS001349634	predicted	chr16	12560981	12561731	FALSE	weakly-positioned	Enhancer	chr16	12654838	12654838	NA	NA	chr16_12561647_12562103
CPHS001349635	observed	chr16	12561773	12561930	FALSE	well-positioned	Enhancer	chr16	12655630	12655630	NA	NA	chr16_12561647_12562103
CPHS001349636	observed	chr16	12564528	12565124	FALSE	weakly-positioned	Enhancer	chr16	12658385	12658385	chr16_12564540_12564807,chr16_12564763_12564865	NA	chr16_12564658_12565008,chr16_12565017_12565237
CPHS001349637	predicted	chr16	12565125	12565270	FALSE	well-positioned	Enhancer	chr16	12658982	12658982	NA	NA	chr16_12565017_12565237
CPHS001349638	observed	chr16	12565271	12566102	FALSE	weakly-positioned	Enhancer	chr16	12659128	12659128	chr16_12565538_12565735	NA	chr16_12565290_12566118
CPHS001349639	observed	chr16	12566102	12567384	FALSE	weakly-positioned	Enhancer	chr16	12659959	12659959	chr16_12566710_12566885,chr16_12566940_12567180	chr16_12566607_12567007	chr16_12566118_12566534,chr16_12566706_12567040,chr16_12567190_12567441,chr16_12565290_12566118
CPHS001349640	observed	chr16	12567578	12568001	FALSE	weakly-positioned	Enhancer	chr16	12661435	12661435	chr16_12567680_12567900	chr16_12567604_12568004	chr16_12567608_12568062
CPHS001349641	predicted	chr16	12568002	12568488	FALSE	weakly-positioned	Enhancer	chr16	12661859	12661859	NA	chr16_12567604_12568004	chr16_12568354_12568941,chr16_12567608_12568062
CPHS001349642	observed	chr16	12568489	12568736	FALSE	asymmetrically-positioned	TES	chr16	12662346	12662346	NA	NA	chr16_12568354_12568941
CPHS001349643	predicted	chr16	12568737	12569203	FALSE	weakly-positioned	TES	chr16	12662594	12662594	chr16_12569049_12569200,chr16_12569175_12569320	NA	chr16_12569007_12569582,chr16_12568354_12568941
CPHS001349644	observed	chr16	12569204	12569390	FALSE	well-positioned	TES	chr16	12663061	12663061	chr16_12569175_12569320	NA	chr16_12569007_12569582
CPHS001349645	observed	chr16	12569962	12570890	FALSE	weakly-positioned	TES｜Enhancer	chr16	12663819	12663819	chr16_12570300_12570520	chr16_12570226_12570626	chr16_12570158_12570556,chr16_12569620_12570082
CPHS001349646	observed	chr16	12571094	12571334	FALSE	well-positioned	TES｜Enhancer	chr16	12664951	12664951	chr16_12571141_12571247	NA	chr16_12570922_12571363
CPHS001349647	predicted	chr16	12571335	12572335	FALSE	weakly-positioned	TES｜Enhancer	chr16	12665192	12665192	chr16_12571660_12571900,chr16_12571936_12572031	NA	chr16_12571550_12572136,chr16_12572166_12573045,chr16_12570922_12571363
CPHS001349648	observed	chr16	12573108	12573781	FALSE	asymmetrically-positioned	CTCF｜TES｜Promoter｜Enhancer	chr16	12666965	12666965	chr16_12573302_12573520,chr16_12573406_12573620,chr16_12573761_12573833	chr16_12573307_12573707	chr16_12573752_12574616,chr16_12573045_12573752
CPHS001349649	observed	chr16	12573781	12574332	FALSE	asymmetrically-positioned	CTCF｜TES｜Promoter｜Enhancer	chr16	12667638	12667638	chr16_12573895_12574080,chr16_12573761_12573833	chr16_12573800_12574200	chr16_12573752_12574616
CPHS001349650	observed	chr16	12574473	12574818	FALSE	asymmetrically-positioned	CTCF｜Enhancer	chr16	12668330	12668330	chr16_12574720_12575000	chr16_12574789_12575189	chr16_12574616_12574868,chr16_12573752_12574616
CPHS001349651	observed	chr16	12575335	12575881	FALSE	weakly-positioned	Enhancer	chr16	12669192	12669192	chr16_12575380_12575640,chr16_12575620_12575860	chr16_12575362_12575762	chr16_12575089_12576096
CPHS001349652	observed	chr16	12576833	12577314	FALSE	weakly-positioned	Promoter｜Enhancer	chr16	12670690	12670690	chr16_12577100_12577270,chr16_12577140_12577340,chr16_12576740_12576946	NA	chr16_12576761_12577530
CPHS001349653	observed	chr16	12577993	12578231	FALSE	well-positioned	Enhancer	chr16	12671850	12671850	chr16_12577720_12578380	chr16_12577966_12578366	chr16_12577855_12578452
CPHS001349654	predicted	chr16	12578482	12578982	FALSE	weakly-positioned	Promoter|Enhancer	chr16	12672339	12672339	chr16_12578460_12578760	NA	chr16_12578466_12578904
CPHS001349655	observed	chr16	12580160	12581664	FALSE	weakly-positioned	Enhancer	chr16	12674017	12674017	chr16_12580540_12580678,chr16_12580855_12581100,chr16_12581460_12581560,chr16_12579960_12580179	chr16_12580759_12581159	chr16_12580291_12580669,chr16_12580669_12581294,chr16_12581294_12581470,chr16_12581470_12581784
CPHS001349656	predicted	chr16	12582665	12583165	FALSE	weakly-positioned	NA	chr16	12676522	12676522	chr16_12583160_12583540,chr16_12582600_12583160	NA	chr16_12583111_12583731,chr16_12582548_12583069
CPHS001349657	predicted	chr16	12583665	12584165	FALSE	asymmetrically-positioned	NA	chr16	12677522	12677522	chr16_12584147_12584289,chr16_12583620_12583940	NA	chr16_12583731_12584397,chr16_12583111_12583731
CPHS001349658	observed	chr16	12584391	12585180	FALSE	weakly-positioned	Enhancer	chr16	12678248	12678248	chr16_12584460_12584800,chr16_12584658_12584865,chr16_12584920_12585100	chr16_12584808_12585208	chr16_12584408_12585244,chr16_12583731_12584397
CPHS001349659	observed	chr16	12586461	12586775	FALSE	well-positioned	NA	chr16	12680318	12680318	chr16_12586540_12586700,chr16_12586760_12587100,chr16_12586280_12586820	chr16_12586317_12586717	chr16_12586355_12586670
CPHS001349660	observed	chr16	12587214	12588524	FALSE	weakly-positioned	Promoter|Enhancer	chr16	12681071	12681071	chr16_12587280_12587480,chr16_12587600_12587820,chr16_12587920_12588220,chr16_12588337_12588399,chr16_12587020_12587860,chr16_12587100_12587300,chr16_12587126_12587240	NA	chr16_12587679_12588314,chr16_12588370_12589151,chr16_12586883_12587606
CPHS001349661	observed	chr16	12588623	12588894	FALSE	well-positioned	NA	chr16	12682480	12682480	chr16_12588685_12588869,chr16_12588600_12588740	NA	chr16_12588370_12589151
CPHS001349662	observed	chr16	12590231	12590774	FALSE	weakly-positioned	Enhancer	chr16	12684088	12684088	chr16_12590520_12590700,chr16_12590740_12590940	chr16_12590399_12590799	chr16_12590360_12590828
CPHS001349663	observed	chr16	12590774	12592585	FALSE	weakly-positioned	Promoter｜Enhancer	chr16	12684631	12684631	chr16_12591000_12591260,chr16_12591560_12592160,chr16_12591920_12592140,chr16_12592240_12592440,chr16_12592260_12592560,chr16_12592420_12592453,chr16_12590740_12590940	chr16_12591716_12592116,chr16_12590399_12590799	chr16_12590955_12591453,chr16_12591453_12591881,chr16_12592147_12592646,chr16_12590360_12590828
CPHS001349664	observed	chr16	12592803	12593207	FALSE	asymmetrically-positioned	Promoter	chr16	12686660	12686660	chr16_12592860_12593120,chr16_12592800_12592912	NA	NA
CPHS001349665	observed	chr16	12594357	12594559	FALSE	well-positioned	Enhancer	chr16	12688214	12688214	chr16_12594277_12594493	NA	NA
CPHS001349666	observed	chr16	12596905	12597150	FALSE	well-positioned	NA	chr16	12690762	12690762	chr16_12597000_12597200	NA	NA
CPHS001349667	observed	chr16	12598527	12599012	FALSE	asymmetrically-positioned	NA	chr16	12692384	12692384	chr16_12598740_12598940,chr16_12599000_12599146,chr16_12598080_12598551	NA	chr16_12598561_12599129,chr16_12597954_12598561
CPHS001349668	observed	chr16	12600164	12600952	FALSE	weakly-positioned	NA	chr16	12694021	12694021	chr16_12600260_12600520,chr16_12600440_12600860,chr16_12600860_12601340,chr16_12600120_12600344	NA	chr16_12600540_12600857,chr16_12600857_12601215,chr16_12600128_12600540
CPHS001349669	observed	chr16	12600952	12601893	FALSE	weakly-positioned	NA	chr16	12694809	12694809	chr16_12601320_12601660,chr16_12600860_12601340	chr16_12601190_12601590	chr16_12601237_12601955,chr16_12600857_12601215
CPHS001349670	observed	chr16	12602848	12603662	FALSE	weakly-positioned	Promoter|Enhancer	chr16	12696705	12696705	chr16_12603130_12603400,chr16_12603420_12603560,chr16_12602746_12603300	chr16_12603131_12603531	chr16_12603111_12603680,chr16_12602520_12603111
CPHS001349671	observed	chr16	12603721	12604640	FALSE	weakly-positioned	Promoter	chr16	12697578	12697578	chr16_12603760_12604060,chr16_12604120_12604220,chr16_12604220_12604500,chr16_12604522_12604600,chr16_12603683_12603880	chr16_12603822_12604222	NA
CPHS001349672	observed	chr16	12609726	12610682	FALSE	weakly-positioned	Enhancer	chr16	12703583	12703583	chr16_12610124_12610414	chr16_12609940_12610340	chr16_12609939_12610704,chr16_12609682_12609939
CPHS001349673	observed	chr16	12611100	12611517	FALSE	weakly-positioned	Enhancer	chr16	12704957	12704957	chr16_12611160_12611360,chr16_12611300_12611560,chr16_12610887_12611240,chr16_12611041_12611120	NA	chr16_12610704_12611561
CPHS001349674	observed	chr16	12611949	12612270	FALSE	asymmetrically-positioned	Promoter｜Enhancer	chr16	12705806	12705806	chr16_12611980_12612220,chr16_12611740_12611980	NA	chr16_12611567_12612356
CPHS001349675	observed	chr16	12612459	12613102	FALSE	weakly-positioned	Promoter｜Enhancer	chr16	12706316	12706316	chr16_12612468_12612618,chr16_12612684_12612902,chr16_12612991_12613180	chr16_12612599_12612999	chr16_12613062_12613671,chr16_12612356_12613062
CPHS001349676	observed	chr16	12613102	12614284	FALSE	weakly-positioned	Promoter｜Enhancer	chr16	12706959	12706959	chr16_12613120_12613280,chr16_12613266_12613390,chr16_12613400_12613627,chr16_12613520_12613820,chr16_12613727_12613945,chr16_12614063_12614195,chr16_12612991_12613180	chr16_12613676_12614076	chr16_12613671_12614059,chr16_12614059_12614511,chr16_12613062_12613671
CPHS001349677	observed	chr16	12617383	12617962	FALSE	weakly-positioned	Enhancer	chr16	12711240	12711240	chr16_12617403_12617740	NA	chr16_12617251_12618030
CPHS001349678	observed	chr16	12618556	12618997	FALSE	weakly-positioned	Enhancer	chr16	12712413	12712413	chr16_12618600_12618833	chr16_12618580_12618980	chr16_12618372_12618905
CPHS001349679	observed	chr16	12618997	12619854	FALSE	weakly-positioned	Enhancer	chr16	12712854	12712854	chr16_12619190_12619360,chr16_12619443_12619640,chr16_12619640_12619840	chr16_12619069_12619469,chr16_12619546_12619946	chr16_12619202_12619762,chr16_12619762_12619929
CPHS001349680	observed	chr16	12619976	12620537	FALSE	weakly-positioned	CTCF｜Enhancer	chr16	12713833	12713833	chr16_12620262_12620454	chr16_12620197_12620597	chr16_12620168_12620620,chr16_12619929_12620168
CPHS001349681	observed	chr16	12621100	12621436	FALSE	asymmetrically-positioned	NA	chr16	12714957	12714957	NA	NA	chr16_12621107_12621526
CPHS001349682	predicted	chr16	12621437	12621937	FALSE	weakly-positioned	NA	chr16	12715294	12715294	NA	NA	chr16_12621562_12622049,chr16_12621107_12621526
CPHS001349683	observed	chr16	12622408	12622883	FALSE	weakly-positioned	NA	chr16	12716265	12716265	chr16_12622460_12622540,chr16_12622620_12622800	NA	chr16_12622491_12622909
CPHS001349684	predicted	chr16	12623134	12623634	FALSE	weakly-positioned	Promoter|Enhancer	chr16	12716991	12716991	chr16_12623286_12623341,chr16_12623394_12623524,chr16_12622920_12623200	NA	chr16_12623438_12624541
CPHS001349685	observed	chr16	12625013	12626237	FALSE	weakly-positioned	CTCF	chr16	12718870	12718870	chr16_12625209_12625346,chr16_12625480_12625540,chr16_12625900_12626320,chr16_12625000_12625400	NA	chr16_12625562_12626285,chr16_12624757_12625492
CPHS001349686	observed	chr16	12626784	12627958	FALSE	weakly-positioned	Enhancer	chr16	12720641	12720641	chr16_12627060_12627440,chr16_12627466_12627540,chr16_12627520_12627680,chr16_12626480_12626960	NA	chr16_12626876_12627124,chr16_12627229_12627891,chr16_12626435_12626876
CPHS001349687	observed	chr16	12628418	12629150	FALSE	weakly-positioned	Enhancer	chr16	12722275	12722275	chr16_12628620_12628820,chr16_12628949_12629010	NA	chr16_12628294_12628912
CPHS001349688	observed	chr16	12629311	12629749	FALSE	weakly-positioned	Enhancer	chr16	12723168	12723168	chr16_12629365_12629560,chr16_12629460_12629980	NA	chr16_12629313_12629796
CPHS001349689	observed	chr16	12630075	12631174	FALSE	weakly-positioned	Promoter|Enhancer	chr16	12723932	12723932	chr16_12630280_12630460,chr16_12630460_12630880,chr16_12630820_12631120	NA	chr16_12630141_12630465,chr16_12630465_12630894,chr16_12630894_12631283
CPHS001349690	observed	chr16	12631449	12631707	FALSE	asymmetrically-positioned	NA	chr16	12725306	12725306	chr16_12631560_12631719	NA	chr16_12631319_12631519
CPHS001349691	observed	chr16	12636575	12637482	FALSE	weakly-positioned	Promoter|Enhancer	chr16	12730432	12730432	chr16_12637013_12637240,chr16_12636522_12636860	chr16_12636930_12637330	chr16_12636874_12637474
CPHS001349692	observed	chr16	12638757	12639498	FALSE	asymmetrically-positioned	Enhancer	chr16	12732614	12732614	chr16_12638788_12638960,chr16_12639000_12639086,chr16_12639120_12639325	chr16_12638978_12639378	chr16_12638858_12639522
CPHS001349693	predicted	chr16	12640749	12641249	FALSE	weakly-positioned	NA	chr16	12734606	12734606	chr16_12640820_12641060,chr16_12641140_12641420,chr16_12640480_12640840	NA	chr16_12640510_12641193
CPHS001349694	predicted	chr16	12641749	12642249	FALSE	weakly-positioned	NA	chr16	12735606	12735606	chr16_12641962_12642200,chr16_12642210_12642420	NA	chr16_12641888_12642153,chr16_12642158_12642704,chr16_12641607_12641888
CPHS001349695	observed	chr16	12642990	12643325	FALSE	weakly-positioned	Enhancer	chr16	12736847	12736847	chr16_12643180_12643360,chr16_12642876_12643000	NA	chr16_12642879_12643489
CPHS001349696	observed	chr16	12643442	12644711	FALSE	weakly-positioned	Enhancer	chr16	12737299	12737299	chr16_12643640_12643820,chr16_12643940_12644020,chr16_12643980_12644260,chr16_12644149_12644380,chr16_12644460_12644620,chr16_12644680_12644920	chr16_12643930_12644330	chr16_12643613_12644668,chr16_12644668_12644877,chr16_12642879_12643489
CPHS001349697	observed	chr16	12644711	12645375	FALSE	weakly-positioned	Enhancer	chr16	12738568	12738568	chr16_12644820_12645040,chr16_12645080_12645320,chr16_12644680_12644920	chr16_12645095_12645495	chr16_12644877_12645348,chr16_12644668_12644877
CPHS001349698	observed	chr16	12646228	12647481	FALSE	weakly-positioned	Promoter｜Enhancer	chr16	12740085	12740085	chr16_12646297_12646400,chr16_12646404_12646674,chr16_12646423_12646480,chr16_12646534_12646749,chr16_12646811_12647059,chr16_12646980_12647260	chr16_12646733_12647133	chr16_12646824_12647362,chr16_12646138_12646824
CPHS001349699	observed	chr16	12647561	12647845	FALSE	asymmetrically-positioned	Promoter｜Enhancer	chr16	12741418	12741418	chr16_12647680_12647810,chr16_12647840_12648100,chr16_12647500_12647589	NA	chr16_12647584_12647945
CPHS001349700	predicted	chr16	12650096	12650596	FALSE	weakly-positioned	Enhancer	chr16	12743953	12743953	chr16_12650260_12650460,chr16_12649976_12650173	NA	chr16_12650101_12650622
CPHS001349701	observed	chr16	12651510	12652726	FALSE	weakly-positioned	Enhancer	chr16	12745367	12745367	chr16_12651641_12651703,chr16_12651990_12652088,chr16_12652210_12652435	chr16_12652154_12652554	chr16_12651707_12652055,chr16_12652055_12652748,chr16_12651309_12651685
CPHS001349702	observed	chr16	12653631	12653830	FALSE	well-positioned	NA	chr16	12747488	12747488	NA	NA	chr16_12653613_12654406
CPHS001349703	observed	chr16	12654768	12656405	FALSE	weakly-positioned	Promoter|Enhancer	chr16	12748625	12748625	chr16_12654980_12655180,chr16_12655384_12655460,chr16_12655620_12655840,chr16_12654695_12654800	chr16_12654875_12655275,chr16_12655529_12655929	chr16_12655547_12656238,chr16_12654594_12655358
CPHS001349704	predicted	chr16	12658156	12658656	FALSE	weakly-positioned	NA	chr16	12752013	12752013	chr16_12658200_12658369,chr16_12658460_12658680	NA	chr16_12658187_12658546,chr16_12658546_12658873,chr16_12657831_12658187
CPHS001349705	observed	chr16	12661581	12662085	FALSE	asymmetrically-positioned	TES	chr16	12755438	12755438	chr16_12661820_12662000,chr16_12661572_12661880	chr16_12661749_12662149	chr16_12661415_12662534
CPHS001349706	observed	chr16	12663651	12664894	FALSE	weakly-positioned	TES｜Enhancer	chr16	12757508	12757508	chr16_12664020_12664240,chr16_12664240_12664460,chr16_12664414_12664560,chr16_12663460_12663780	chr16_12664277_12664677	chr16_12663674_12663963,chr16_12663963_12664251,chr16_12664251_12664721,chr16_12664761_12665059
CPHS001349707	predicted	chr16	12666645	12667145	FALSE	asymmetrically-positioned	NA	chr16	12760502	12760502	NA	NA	chr16_12666888_12667352
CPHS001349708	observed	chr16	12669336	12670104	FALSE	weakly-positioned	Enhancer	chr16	12763193	12763193	chr16_12669637_12669806,chr16_12669866_12669999,chr16_12669925_12669960,chr16_12669260_12669460	NA	chr16_12669827_12670248,chr16_12669127_12669710
CPHS001349709	predicted	chr16	12670105	12670605	FALSE	asymmetrically-positioned	Enhancer	chr16	12763962	12763962	chr16_12670111_12670220	NA	chr16_12669827_12670248
CPHS001349710	observed	chr16	12672916	12673721	FALSE	weakly-positioned	Enhancer	chr16	12766773	12766773	chr16_12673100_12673300,chr16_12673220_12673560,chr16_12673480_12673740	chr16_12672969_12673369	chr16_12673417_12674011,chr16_12672890_12673417
CPHS001349711	observed	chr16	12674055	12674403	FALSE	weakly-positioned	Enhancer	chr16	12767912	12767912	chr16_12674179_12674380,chr16_12674240_12674615	chr16_12674030_12674430	chr16_12674093_12674546
CPHS001349712	observed	chr16	12674796	12675829	FALSE	asymmetrically-positioned	Promoter｜Enhancer	chr16	12768653	12768653	chr16_12674800_12675220,chr16_12675120_12675360,chr16_12675176_12675580,chr16_12675700_12675812	chr16_12675265_12675665	chr16_12674808_12675073,chr16_12675073_12675571,chr16_12675571_12676446,chr16_12674546_12674808
CPHS001349713	observed	chr16	12675829	12676399	FALSE	weakly-positioned	Promoter｜Enhancer	chr16	12769686	12769686	chr16_12675920_12676124,chr16_12676020_12676220,chr16_12676347_12676399	chr16_12675928_12676328	chr16_12675571_12676446
CPHS001349714	observed	chr16	12677185	12677376	FALSE	well-positioned	Promoter｜Enhancer	chr16	12771042	12771042	chr16_12677140_12677340	NA	chr16_12676910_12677429
CPHS001349715	observed	chr16	12677444	12677794	FALSE	asymmetrically-positioned	Promoter｜Enhancer	chr16	12771301	12771301	chr16_12677600_12677762	NA	chr16_12677514_12678160
CPHS001349716	observed	chr16	12679053	12679340	FALSE	well-positioned	Promoter｜Enhancer	chr16	12772910	12772910	chr16_12679080_12679271	NA	chr16_12678878_12679537
CPHS001349717	observed	chr16	12679691	12680287	FALSE	weakly-positioned	Promoter｜Enhancer	chr16	12773548	12773548	chr16_12679766_12679965	chr16_12679675_12680075	chr16_12679567_12680326
CPHS001349718	observed	chr16	12680367	12681040	FALSE	weakly-positioned	Promoter｜Enhancer	chr16	12774224	12774224	chr16_12680590_12680800	NA	chr16_12680375_12681061
CPHS001349719	observed	chr16	12681651	12682177	FALSE	weakly-positioned	Promoter｜Enhancer	chr16	12775508	12775508	chr16_12681830_12681994,chr16_12682120_12682317,chr16_12681489_12681700	chr16_12681719_12682119	chr16_12681674_12682151
CPHS001349720	observed	chr16	12682450	12682742	FALSE	well-positioned	Enhancer	chr16	12776307	12776307	chr16_12682520_12682720	chr16_12682398_12682798	chr16_12682398_12682933
CPHS001349721	observed	chr16	12685535	12686218	FALSE	weakly-positioned	Enhancer	chr16	12779392	12779392	chr16_12685900_12686120	chr16_12685831_12686231	chr16_12685598_12686426
CPHS001349722	observed	chr16	12688669	12689344	FALSE	weakly-positioned	Enhancer	chr16	12782526	12782526	chr16_12689040_12689201	chr16_12689015_12689415	chr16_12688901_12689360,chr16_12688588_12688901
CPHS001349723	observed	chr16	12689427	12690017	FALSE	weakly-positioned	Promoter｜Enhancer	chr16	12783284	12783284	chr16_12689540_12689760,chr16_12689740_12689960	chr16_12689432_12689832	chr16_12689360_12690044
CPHS001349724	observed	chr16	12690770	12691169	FALSE	weakly-positioned	Enhancer	chr16	12784627	12784627	NA	NA	chr16_12690670_12691237
CPHS001349725	observed	chr16	12692718	12692933	FALSE	well-positioned	Enhancer	chr16	12786575	12786575	chr16_12692744_12692920	NA	chr16_12692690_12693125
CPHS001349726	observed	chr16	12693140	12693417	FALSE	well-positioned	Enhancer	chr16	12786997	12786997	NA	NA	chr16_12693136_12693444
CPHS001349727	predicted	chr16	12694418	12694918	FALSE	weakly-positioned	Enhancer	chr16	12788275	12788275	chr16_12694440_12694700	NA	chr16_12694475_12694710
CPHS001349728	observed	chr16	12695334	12695871	FALSE	weakly-positioned	Enhancer	chr16	12789191	12789191	chr16_12695580_12695740	NA	chr16_12695121_12695842
CPHS001349729	observed	chr16	12698640	12698989	FALSE	asymmetrically-positioned	Enhancer	chr16	12792497	12792497	chr16_12698800_12699060,chr16_12698800_12699240	NA	chr16_12698572_12699033
CPHS001349730	observed	chr16	12699441	12699725	FALSE	well-positioned	Promoter｜Enhancer	chr16	12793298	12793298	chr16_12699520_12699680,chr16_12699280_12699500	chr16_12699245_12699645	chr16_12699724_12700178,chr16_12699033_12699697
CPHS001349731	observed	chr16	12700138	12700469	FALSE	weakly-positioned	Promoter｜Enhancer	chr16	12793995	12793995	chr16_12700161_12700311	NA	chr16_12700178_12700512,chr16_12699724_12700178
CPHS001349732	predicted	chr16	12700720	12702220	FALSE	weakly-positioned	Promoter｜Enhancer	chr16	12794577	12794577	chr16_12700740_12700920,chr16_12700899_12701080,chr16_12702000_12702117	chr16_12701822_12702222	chr16_12701475_12701914,chr16_12701914_12702310,chr16_12700599_12701017
CPHS001349733	observed	chr16	12703861	12704409	FALSE	weakly-positioned	Enhancer	chr16	12797718	12797718	chr16_12704057_12704240,chr16_12703771_12703889	NA	chr16_12703988_12704328,chr16_12703696_12703988
CPHS001349734	observed	chr16	12705887	12706117	FALSE	well-positioned	NA	chr16	12799744	12799744	NA	NA	NA
CPHS001349735	observed	chr16	12706586	12707549	FALSE	weakly-positioned	Promoter|Enhancer	chr16	12800443	12800443	chr16_12707200_12707475	chr16_12707016_12707416	chr16_12707149_12707471,chr16_12706552_12707136
CPHS001349736	predicted	chr16	12708300	12708800	FALSE	weakly-positioned	Enhancer	chr16	12802157	12802157	chr16_12708360_12708631	chr16_12708251_12708651	chr16_12708522_12708813,chr16_12708217_12708516
CPHS001349737	predicted	chr16	12711800	12712300	FALSE	weakly-positioned	Enhancer	chr16	12805657	12805657	NA	NA	chr16_12711640_12712295
CPHS001349738	observed	chr16	12712942	12713120	FALSE	well-positioned	Enhancer	chr16	12806799	12806799	chr16_12713019_12713141	NA	chr16_12712917_12713267
CPHS001349739	observed	chr16	12713243	12713708	FALSE	weakly-positioned	Enhancer	chr16	12807100	12807100	chr16_12713474_12713660	chr16_12713295_12713695	chr16_12712917_12713267
CPHS001349740	observed	chr16	12716202	12717296	FALSE	weakly-positioned	Promoter|Enhancer	chr16	12810059	12810059	chr16_12716380_12716470,chr16_12716780_12716960	chr16_12716652_12717052	chr16_12716584_12717141,chr16_12715879_12716581
CPHS001349741	observed	chr16	12719204	12719419	FALSE	well-positioned	TSS	chr16	12813061	12813061	NA	NA	chr16_12719283_12719613
CPHS001349742	observed	chr16	12719982	12720311	FALSE	well-positioned	CTCF｜TSS	chr16	12813839	12813839	chr16_12720063_12720257	chr16_12719974_12720374	chr16_12719716_12720422
CPHS001349743	observed	chr16	12721554	12722542	FALSE	weakly-positioned	TSS｜Enhancer	chr16	12815411	12815411	chr16_12721964_12722180,chr16_12722157_12722388	chr16_12721816_12722216	chr16_12721838_12722826
CPHS001349744	observed	chr16	12722542	12723116	FALSE	weakly-positioned	Promoter｜Enhancer	chr16	12816399	12816399	NA	NA	chr16_12722889_12723292,chr16_12721838_12722826
CPHS001349745	observed	chr16	12723116	12724904	FALSE	weakly-positioned	Promoter|Enhancer	chr16	12816973	12816973	chr16_12723406_12723567,chr16_12723780_12723985,chr16_12723940_12724014,chr16_12724354_12724584,chr16_12724540_12724700	chr16_12723338_12723738,chr16_12724252_12724652	chr16_12723639_12724043,chr16_12724043_12724162,chr16_12724162_12724312,chr16_12724312_12724748,chr16_12722889_12723292
CPHS001349746	predicted	chr16	12725405	12725905	FALSE	asymmetrically-positioned	NA	chr16	12819262	12819262	NA	NA	chr16_12725395_12725586
CPHS001349747	observed	chr16	12727733	12728062	FALSE	asymmetrically-positioned	NA	chr16	12821590	12821590	chr16_12727835_12727983,chr16_12727960_12728270	NA	NA
CPHS001349748	observed	chr16	12728413	12729301	FALSE	weakly-positioned	Promoter｜Enhancer	chr16	12822270	12822270	chr16_12728562_12728800,chr16_12728900_12729120	chr16_12728544_12728944	chr16_12728519_12729161
CPHS001349749	observed	chr16	12729301	12730077	FALSE	weakly-positioned	Promoter｜Enhancer	chr16	12823158	12823158	chr16_12729500_12729731,chr16_12729823_12730020	chr16_12729426_12729826	chr16_12729304_12729921,chr16_12729921_12730294
CPHS001349750	observed	chr16	12730245	12730513	FALSE	well-positioned	Enhancer	chr16	12824102	12824102	chr16_12730320_12730520	chr16_12730110_12730510	chr16_12730342_12730642,chr16_12729921_12730294
CPHS001349751	observed	chr16	12735754	12736259	FALSE	weakly-positioned	CTCF	chr16	12829611	12829611	chr16_12735878_12736060	NA	chr16_12735866_12736195,chr16_12735620_12735866
CPHS001349752	observed	chr16	12737392	12737868	FALSE	asymmetrically-positioned	NA	chr16	12831249	12831249	chr16_12737660_12737860,chr16_12737700_12738280	NA	chr16_12737437_12737576,chr16_12737576_12738092,chr16_12737168_12737437
CPHS001349753	predicted	chr16	12739619	12740119	FALSE	asymmetrically-positioned	Promoter|Enhancer	chr16	12833476	12833476	NA	NA	chr16_12739652_12740213
CPHS001349754	observed	chr16	12740450	12741812	FALSE	weakly-positioned	Enhancer	chr16	12834307	12834307	chr16_12740549_12740665,chr16_12740705_12740840,chr16_12740840_12741120,chr16_12741313_12741500	chr16_12741197_12741597	chr16_12740994_12741177,chr16_12741194_12741513,chr16_12740438_12740965
CPHS001349755	observed	chr16	12742824	12743107	FALSE	well-positioned	NA	chr16	12836681	12836681	chr16_12742913_12742966	NA	chr16_12742633_12743151
CPHS001349756	predicted	chr16	12744108	12744858	FALSE	weakly-positioned	TSS	chr16	12837965	12837965	NA	NA	chr16_12744341_12744723,chr16_12744723_12744948
CPHS001349757	observed	chr16	12747599	12748332	FALSE	weakly-positioned	TSS｜Enhancer	chr16	12841456	12841456	chr16_12747900_12748100	chr16_12747576_12747976	chr16_12747715_12748419,chr16_12747194_12747715
CPHS001349758	observed	chr16	12749884	12750991	FALSE	weakly-positioned	Promoter｜Enhancer	chr16	12843741	12843741	chr16_12750020_12750203,chr16_12750209_12750453,chr16_12750640_12750880	chr16_12750151_12750551,chr16_12750586_12750986	chr16_12749976_12750913,chr16_12750914_12751362
CPHS001349759	observed	chr16	12753152	12754827	FALSE	weakly-positioned	Promoter｜Enhancer	chr16	12847009	12847009	chr16_12753275_12753360,chr16_12753389_12753740,chr16_12753660_12753893,chr16_12753809_12754020,chr16_12754060_12754120,chr16_12754217_12754380,chr16_12754345_12754600	chr16_12754065_12754465,chr16_12754787_12755187,chr16_12753073_12753473	chr16_12753155_12753683,chr16_12753683_12754847,chr16_12752671_12753155
CPHS001349760	observed	chr16	12754827	12755556	FALSE	weakly-positioned	Promoter｜Enhancer	chr16	12848684	12848684	chr16_12754868_12755020,chr16_12755111_12755300	chr16_12754787_12755187	chr16_12754908_12755386,chr16_12753683_12754847
CPHS001349761	observed	chr16	12757048	12757341	FALSE	asymmetrically-positioned	TSS｜Enhancer	chr16	12850905	12850905	NA	NA	chr16_12756829_12757356
CPHS001349762	observed	chr16	12757469	12757986	FALSE	weakly-positioned	TSS｜Enhancer	chr16	12851326	12851326	chr16_12757633_12757860	chr16_12757517_12757917	chr16_12757982_12758350,chr16_12757356_12757982
CPHS001349763	observed	chr16	12757986	12758849	FALSE	weakly-positioned	TSS｜Enhancer	chr16	12851843	12851843	chr16_12758060_12758320,chr16_12758335_12758492,chr16_12758428_12758640,chr16_12758759_12758938	chr16_12758031_12758431,chr16_12758498_12758898	chr16_12758350_12759044,chr16_12757982_12758350
CPHS001349764	observed	chr16	12759041	12759952	FALSE	weakly-positioned	TSS｜Enhancer	chr16	12852898	12852898	chr16_12759180_12759372,chr16_12759280_12759500,chr16_12759605_12759800	chr16_12759188_12759588,chr16_12759904_12760304	chr16_12759054_12759883,chr16_12758350_12759044
CPHS001349765	observed	chr16	12760793	12761213	FALSE	asymmetrically-positioned	TSS｜Enhancer	chr16	12854650	12854650	chr16_12760887_12761090,chr16_12760756_12760973	chr16_12760792_12761192	chr16_12760809_12761221
CPHS001349766	observed	chr16	12761213	12761624	FALSE	weakly-positioned	TSS｜Enhancer	chr16	12855070	12855070	NA	chr16_12761230_12761630	chr16_12761316_12761682,chr16_12760809_12761221
CPHS001349767	observed	chr16	12763143	12763987	FALSE	weakly-positioned	Enhancer	chr16	12857000	12857000	chr16_12763480_12763560,chr16_12763620_12763812,chr16_12763869_12763934	chr16_12763561_12763961	chr16_12763267_12764011
CPHS001349768	observed	chr16	12764659	12765559	FALSE	weakly-positioned	Enhancer	chr16	12858516	12858516	chr16_12764920_12765114,chr16_12765200_12765460	chr16_12764821_12765221	chr16_12765179_12765756,chr16_12764558_12765179
CPHS001349769	observed	chr16	12766748	12768675	FALSE	weakly-positioned	Promoter｜Enhancer	chr16	12860605	12860605	chr16_12766960_12767160,chr16_12767336_12767540,chr16_12768060_12768241,chr16_12768220_12768300	chr16_12767245_12767645,chr16_12767928_12768328	chr16_12767305_12767767,chr16_12767767_12768530,chr16_12768570_12768843,chr16_12766688_12767305
CPHS001349770	observed	chr16	12769385	12770310	FALSE	weakly-positioned	Enhancer	chr16	12863242	12863242	chr16_12769621_12770032,chr16_12769640_12769800,chr16_12770000_12770131,chr16_12770280_12770460	chr16_12769475_12769875	chr16_12769805_12770125,chr16_12770125_12770543,chr16_12769378_12769805
CPHS001349771	observed	chr16	12770730	12770932	FALSE	well-positioned	Enhancer	chr16	12864587	12864587	chr16_12770902_12771020	NA	chr16_12770725_12771210
CPHS001349772	observed	chr16	12771082	12771928	FALSE	weakly-positioned	Promoter｜Enhancer	chr16	12864939	12864939	chr16_12771340_12771640,chr16_12771640_12771880	chr16_12771262_12771662	chr16_12771210_12771935,chr16_12770725_12771210
CPHS001349773	observed	chr16	12772008	12772458	FALSE	weakly-positioned	Enhancer	chr16	12865865	12865865	NA	NA	NA
CPHS001349774	observed	chr16	12773275	12773522	FALSE	well-positioned	Enhancer	chr16	12867132	12867132	chr16_12773327_12773506	chr16_12773202_12773602	chr16_12772979_12773791
CPHS001349775	observed	chr16	12775564	12776239	FALSE	asymmetrically-positioned	Promoter｜Enhancer	chr16	12869421	12869421	chr16_12775634_12775900,chr16_12775780_12776200	chr16_12775597_12775997	chr16_12775498_12776189
CPHS001349776	predicted	chr16	12776740	12777240	FALSE	weakly-positioned	Promoter	chr16	12870597	12870597	NA	NA	NA
CPHS001349777	observed	chr16	12781589	12782286	FALSE	weakly-positioned	Promoter｜Enhancer	chr16	12875446	12875446	chr16_12781800_12782003,chr16_12781940_12782140,chr16_12782060_12782359,chr16_12781500_12781980	chr16_12781461_12781861	chr16_12782252_12782516,chr16_12781582_12782252
CPHS001349778	observed	chr16	12782766	12783444	FALSE	weakly-positioned	NA	chr16	12876623	12876623	chr16_12782907_12783320	NA	NA
CPHS001349779	observed	chr16	12784191	12784427	FALSE	well-positioned	Promoter｜Enhancer	chr16	12878048	12878048	chr16_12784181_12784359	NA	chr16_12784132_12784493
CPHS001349780	observed	chr16	12784668	12785144	FALSE	weakly-positioned	Enhancer	chr16	12878525	12878525	chr16_12784823_12784890	NA	chr16_12784540_12785419
CPHS001349781	observed	chr16	12785234	12785544	FALSE	asymmetrically-positioned	Enhancer	chr16	12879091	12879091	NA	NA	chr16_12784540_12785419
CPHS001349782	observed	chr16	12786077	12786572	FALSE	weakly-positioned	NA	chr16	12879934	12879934	chr16_12786200_12786420	chr16_12786072_12786472	chr16_12785877_12786507
CPHS001349783	observed	chr16	12788623	12789068	FALSE	asymmetrically-positioned	Enhancer	chr16	12882480	12882480	chr16_12788860_12789047	NA	chr16_12788505_12789189
CPHS001349784	predicted	chr16	12789319	12789819	FALSE	weakly-positioned	Enhancer	chr16	12883176	12883176	chr16_12789540_12789720	NA	chr16_12789189_12789460
CPHS001349785	observed	chr16	12792951	12794261	FALSE	weakly-positioned	Enhancer	chr16	12886808	12886808	chr16_12793231_12793420,chr16_12793580_12793820,chr16_12793857_12794160	chr16_12793529_12793929	chr16_12793446_12793948,chr16_12793948_12794340,chr16_12792918_12793446
CPHS001349786	observed	chr16	12794323	12795715	FALSE	weakly-positioned	Enhancer	chr16	12888180	12888180	chr16_12794550_12794720,chr16_12794820_12795024,chr16_12795120_12795340	chr16_12794748_12795148,chr16_12795226_12795626	chr16_12794340_12795066,chr16_12795066_12795436,chr16_12793948_12794340
CPHS001349787	predicted	chr16	12798216	12798716	FALSE	asymmetrically-positioned	Promoter｜Enhancer	chr16	12892073	12892073	chr16_12798234_12798520,chr16_12798480_12798665	NA	chr16_12798655_12799213,chr16_12798198_12798579
CPHS001349788	observed	chr16	12798894	12799099	FALSE	well-positioned	Promoter｜Enhancer	chr16	12892751	12892751	chr16_12798940_12799121,chr16_12798780_12799080	NA	chr16_12798655_12799213
CPHS001349789	observed	chr16	12800733	12801254	FALSE	weakly-positioned	Promoter｜Enhancer	chr16	12894590	12894590	chr16_12800825_12801059,chr16_12801053_12801133,chr16_12800560_12800972	chr16_12800913_12801313	chr16_12800458_12801251
CPHS001349790	observed	chr16	12801449	12802155	FALSE	weakly-positioned	TSS｜Enhancer	chr16	12895306	12895306	chr16_12801617_12801921,chr16_12802011_12802076,chr16_12802080_12802360,chr16_12801440_12801700	chr16_12801496_12801896	chr16_12801256_12802402
CPHS001349791	observed	chr16	12802493	12802913	FALSE	weakly-positioned	TSS｜Enhancer	chr16	12896350	12896350	chr16_12802560_12802760,chr16_12802761_12803020	NA	chr16_12802603_12803124
CPHS001349792	observed	chr16	12802948	12804239	TRUE	asymmetrically-positioned	TSS｜Enhancer	chr16	12896805	12896805	chr16_12803070_12803136,chr16_12803135_12803191,chr16_12803290_12803385,chr16_12803381_12803640,chr16_12803518_12803760,chr16_12803800_12804060,chr16_12804022_12804157,chr16_12804160_12804286,chr16_12802761_12803020	chr16_12803074_12803474,chr16_12803725_12804125	chr16_12803124_12803865,chr16_12803865_12804290,chr16_12802603_12803124
CPHS001349793	predicted	chr16	12804490	12804990	FALSE	asymmetrically-positioned	TSS｜Enhancer	chr16	12898347	12898347	chr16_12804496_12804700	NA	chr16_12804315_12804992
CPHS001349794	predicted	chr16	12807740	12808240	FALSE	weakly-positioned	Promoter|Enhancer	chr16	12901597	12901597	chr16_12807880_12808054	NA	NA
CPHS001349795	observed	chr16	12809275	12809798	FALSE	weakly-positioned	Enhancer	chr16	12903132	12903132	NA	NA	chr16_12809371_12809938
CPHS001349796	predicted	chr16	12810549	12811049	FALSE	weakly-positioned	Enhancer	chr16	12904406	12904406	chr16_12810540_12810678	NA	chr16_12810350_12811057
CPHS001349797	observed	chr16	12811365	12811955	FALSE	weakly-positioned	Promoter｜Enhancer	chr16	12905222	12905222	chr16_12811564_12811760,chr16_12811700_12811980	chr16_12811579_12811979	chr16_12811345_12812023
CPHS001349798	observed	chr16	12811955	12812469	FALSE	weakly-positioned	Promoter｜Enhancer	chr16	12905812	12905812	chr16_12811700_12811980	chr16_12812035_12812435,chr16_12811579_12811979	chr16_12812093_12812287,chr16_12811345_12812023
CPHS001349799	predicted	chr16	12812970	12813720	FALSE	weakly-positioned	Promoter｜Enhancer	chr16	12906827	12906827	chr16_12813410_12813542,chr16_12813701_12813820	NA	chr16_12813170_12813750,chr16_12812888_12813155
CPHS001349800	predicted	chr16	12813970	12814470	FALSE	weakly-positioned	Promoter｜Enhancer	chr16	12907827	12907827	chr16_12814000_12814180	NA	chr16_12813750_12814101
CPHS001349801	observed	chr16	12814874	12816113	FALSE	weakly-positioned	Promoter｜Enhancer	chr16	12908731	12908731	chr16_12814926_12815100,chr16_12815000_12815241,chr16_12815340_12815495,chr16_12815480_12815649,chr16_12815700_12815920	chr16_12815393_12815793,chr16_12814865_12815265	chr16_12814891_12815238,chr16_12815238_12815984,chr16_12815984_12816307
CPHS001349802	observed	chr16	12816278	12816559	FALSE	well-positioned	Promoter｜Enhancer	chr16	12910135	12910135	chr16_12816340_12816540,chr16_12816537_12816780	chr16_12816210_12816610	chr16_12816307_12816725,chr16_12815984_12816307
CPHS001349803	observed	chr16	12816559	12817548	FALSE	weakly-positioned	Promoter｜Enhancer	chr16	12910416	12910416	chr16_12816840_12817080,chr16_12817040_12817186,chr16_12817520_12817740,chr16_12816537_12816780	chr16_12816640_12817040,chr16_12816210_12816610	chr16_12816725_12817554,chr16_12816307_12816725
CPHS001349804	observed	chr16	12818266	12818781	FALSE	weakly-positioned	Promoter｜Enhancer	chr16	12912123	12912123	chr16_12818360_12818547	chr16_12818405_12818805,chr16_12817952_12818352	chr16_12818436_12818983
CPHS001349805	observed	chr16	12819382	12820082	FALSE	asymmetrically-positioned	CTCF｜Promoter｜Enhancer	chr16	12913239	12913239	chr16_12819440_12819604,chr16_12819812_12819939	chr16_12819334_12819734	chr16_12819872_12820177,chr16_12819096_12819811
CPHS001349806	predicted	chr16	12823333	12824333	FALSE	weakly-positioned	Promoter|Enhancer	chr16	12917190	12917190	NA	NA	chr16_12823363_12823657,chr16_12823993_12824166
CPHS001349807	observed	chr16	12825408	12826274	FALSE	weakly-positioned	NA	chr16	12919265	12919265	chr16_12825782_12825960	NA	chr16_12825538_12825804,chr16_12826140_12826574
CPHS001349808	observed	chr16	12826444	12827115	FALSE	weakly-positioned	Enhancer	chr16	12920301	12920301	chr16_12826642_12826840	chr16_12826560_12826960	chr16_12826584_12826927,chr16_12827082_12827522,chr16_12826140_12826574
CPHS001349809	observed	chr16	12829109	12829454	FALSE	asymmetrically-positioned	Enhancer	chr16	12922966	12922966	chr16_12829180_12829370	chr16_12829087_12829487	chr16_12829126_12829478
CPHS001349810	observed	chr16	12831209	12831753	FALSE	weakly-positioned	Enhancer	chr16	12925066	12925066	chr16_12831560_12831680,chr16_12831173_12831660	NA	chr16_12831352_12831762,chr16_12830927_12831352
CPHS001349811	observed	chr16	12833523	12834806	FALSE	weakly-positioned	Enhancer	chr16	12927380	12927380	chr16_12833926_12834146,chr16_12834052_12834243,chr16_12834471_12834560,chr16_12834533_12834700	chr16_12833927_12834327,chr16_12834403_12834803	chr16_12833590_12834680
CPHS001349812	observed	chr16	12837371	12837826	FALSE	asymmetrically-positioned	Promoter｜Enhancer	chr16	12931228	12931228	chr16_12837440_12837640,chr16_12837720_12838000	NA	chr16_12837642_12838241,chr16_12837289_12837642
CPHS001349813	predicted	chr16	12844577	12845077	FALSE	weakly-positioned	NA	chr16	12938434	12938434	chr16_12844760_12844960	NA	NA
CPHS001349814	observed	chr16	12846001	12846382	FALSE	asymmetrically-positioned	NA	chr16	12939858	12939858	NA	NA	NA
CPHS001349815	predicted	chr16	12848883	12849383	FALSE	weakly-positioned	NA	chr16	12942740	12942740	NA	NA	chr16_12848949_12849237,chr16_12849275_12849600
CPHS001349816	observed	chr16	12857182	12857572	FALSE	asymmetrically-positioned	NA	chr16	12951039	12951039	NA	NA	chr16_12857133_12857473
CPHS001349817	observed	chr16	12858896	12859414	FALSE	weakly-positioned	CTCF｜Promoter	chr16	12952753	12952753	chr16_12859020_12859200,chr16_12859160_12859440	chr16_12858939_12859339	chr16_12858909_12859683
CPHS001349818	observed	chr16	12862117	12862692	FALSE	weakly-positioned	NA	chr16	12955974	12955974	chr16_12862100_12862740	NA	chr16_12862108_12862743
CPHS001349819	observed	chr16	12863471	12864294	FALSE	weakly-positioned	NA	chr16	12957328	12957328	chr16_12863562_12863759,chr16_12863940_12864220,chr16_12863958_12864080,chr16_12863451_12863680	chr16_12863426_12863826	chr16_12863972_12864303,chr16_12863364_12863922
CPHS001349820	predicted	chr16	12865795	12866295	FALSE	weakly-positioned	NA	chr16	12959652	12959652	chr16_12865820_12865997	NA	chr16_12865710_12866010
CPHS001349821	observed	chr16	12866732	12867698	FALSE	weakly-positioned	Enhancer	chr16	12960589	12960589	chr16_12867107_12867280,chr16_12867240_12867420,chr16_12866720_12866920	chr16_12867192_12867592	chr16_12866936_12867567,chr16_12866710_12866936
CPHS001349822	observed	chr16	12868028	12868569	FALSE	weakly-positioned	Enhancer	chr16	12961885	12961885	chr16_12868240_12868523	chr16_12868147_12868547	chr16_12868233_12868823,chr16_12867907_12868233
CPHS001349823	observed	chr16	12869665	12870519	FALSE	weakly-positioned	Promoter|Enhancer	chr16	12963522	12963522	chr16_12869780_12869980,chr16_12870100_12870326,chr16_12870352_12870500	NA	chr16_12869719_12870460
CPHS001349824	predicted	chr16	12870520	12871020	FALSE	weakly-positioned	Enhancer	chr16	12964377	12964377	chr16_12870740_12870933	NA	chr16_12870716_12870879,chr16_12870879_12871186
CPHS001349825	observed	chr16	12871818	12872281	FALSE	weakly-positioned	Enhancer	chr16	12965675	12965675	chr16_12871965_12872071,chr16_12871775_12871946	NA	chr16_12871682_12872488
CPHS001349826	observed	chr16	12873968	12874833	FALSE	weakly-positioned	Enhancer	chr16	12967825	12967825	chr16_12874220_12874425,chr16_12874280_12874600,chr16_12873920_12874100	NA	chr16_12873979_12874628
CPHS001349827	observed	chr16	12876604	12877320	FALSE	weakly-positioned	Enhancer	chr16	12970461	12970461	chr16_12876740_12876940,chr16_12876837_12877080,chr16_12877220_12877500	chr16_12876752_12877152	chr16_12876650_12877206,chr16_12876251_12876620
CPHS001349828	observed	chr16	12878755	12878973	FALSE	well-positioned	Enhancer	chr16	12972612	12972612	chr16_12878860_12878972	NA	chr16_12878970_12879382,chr16_12878753_12878970
CPHS001349829	observed	chr16	12879889	12880117	FALSE	well-positioned	Promoter|Enhancer	chr16	12973746	12973746	chr16_12879920_12880120	NA	chr16_12879791_12880612
CPHS001349830	observed	chr16	12881029	12881657	FALSE	weakly-positioned	CTCF｜Enhancer	chr16	12974886	12974886	chr16_12881300_12881520,chr16_12881628_12881720	chr16_12881162_12881562	chr16_12881124_12881659
CPHS001349831	observed	chr16	12881657	12882200	FALSE	weakly-positioned	CTCF｜Enhancer	chr16	12975514	12975514	chr16_12881859_12882051,chr16_12881628_12881720	chr16_12881815_12882215	chr16_12881659_12882259,chr16_12881124_12881659
CPHS001349832	predicted	chr16	12882701	12883201	FALSE	asymmetrically-positioned	Promoter|Enhancer	chr16	12976558	12976558	NA	NA	NA
CPHS001349833	observed	chr16	12885440	12886192	FALSE	weakly-positioned	NA	chr16	12979297	12979297	chr16_12885780_12886114	NA	chr16_12885802_12886456,chr16_12885315_12885802
CPHS001349834	observed	chr16	12887538	12888460	FALSE	weakly-positioned	NA	chr16	12981395	12981395	chr16_12887620_12887780,chr16_12887720_12888003,chr16_12887980_12888120,chr16_12888033_12888303	NA	chr16_12887942_12888204
CPHS001349835	observed	chr16	12891903	12892210	FALSE	asymmetrically-positioned	Enhancer	chr16	12985760	12985760	chr16_12891934_12892120	NA	chr16_12891822_12892257
CPHS001349836	observed	chr16	12893542	12894000	FALSE	weakly-positioned	NA	chr16	12987399	12987399	NA	NA	chr16_12893398_12893824
CPHS001349837	observed	chr16	12896233	12896912	FALSE	weakly-positioned	CTCF｜Enhancer	chr16	12990090	12990090	chr16_12896680_12896860,chr16_12896140_12896280	chr16_12896609_12897009	chr16_12896329_12897129,chr16_12896033_12896306
CPHS001349838	observed	chr16	12898634	12898859	FALSE	well-positioned	CTCF｜Promoter｜Enhancer	chr16	12992491	12992491	chr16_12898672_12898836	NA	chr16_12898509_12898981
CPHS001349839	observed	chr16	12899344	12899964	FALSE	weakly-positioned	TSS｜Enhancer	chr16	12993201	12993201	chr16_12899460_12899580,chr16_12899620_12899824,chr16_12899780_12900040	chr16_12899533_12899933	chr16_12899227_12900071
CPHS001349840	observed	chr16	12900538	12901554	FALSE	weakly-positioned	TSS｜Enhancer	chr16	12994395	12994395	chr16_12900730_12900940,chr16_12900940_12901200,chr16_12901120_12901364,chr16_12901316_12901560,chr16_12901540_12901795,chr16_12900480_12900740	chr16_12900669_12901069,chr16_12901239_12901639	chr16_12900959_12901551,chr16_12901551_12901796,chr16_12900534_12900959
CPHS001349841	observed	chr16	12901554	12902428	FALSE	weakly-positioned	TSS｜Enhancer	chr16	12995411	12995411	chr16_12901900_12902181,chr16_12902200_12902520,chr16_12902260_12902480,chr16_12901316_12901560,chr16_12901540_12901795	chr16_12901664_12902064,chr16_12902402_12902802,chr16_12901239_12901639	chr16_12901796_12902309,chr16_12902309_12902564,chr16_12901551_12901796
CPHS001349842	predicted	chr16	12902429	12902572	FALSE	well-positioned	TSS｜Enhancer	chr16	12996286	12996286	chr16_12902520_12902802,chr16_12902200_12902520,chr16_12902260_12902480	chr16_12902402_12902802	chr16_12902564_12902996,chr16_12902309_12902564
CPHS001349843	observed	chr16	12902573	12903001	FALSE	weakly-positioned	TSS｜Enhancer	chr16	12996430	12996430	chr16_12902740_12903020,chr16_12902520_12902802	chr16_12902921_12903321,chr16_12902402_12902802	chr16_12902996_12903486,chr16_12902564_12902996
CPHS001349844	observed	chr16	12903001	12903440	FALSE	weakly-positioned	TSS｜Enhancer	chr16	12996858	12996858	chr16_12903020_12903260,chr16_12903322_12903800,chr16_12902740_12903020	chr16_12902921_12903321	chr16_12902996_12903486
CPHS001349845	observed	chr16	12903541	12903774	FALSE	well-positioned	TSS｜Enhancer	chr16	12997398	12997398	chr16_12903520_12903746,chr16_12903322_12903800	chr16_12903476_12903876	chr16_12903486_12903917
CPHS001349846	observed	chr16	12904052	12904233	FALSE	well-positioned	TSS｜Enhancer	chr16	12997909	12997909	chr16_12904020_12904300	chr16_12903916_12904316	chr16_12904227_12904764,chr16_12903917_12904227
CPHS001349847	predicted	chr16	12905734	12906234	FALSE	asymmetrically-positioned	Promoter｜Enhancer	chr16	12999591	12999591	NA	NA	chr16_12905908_12906206
CPHS001349848	predicted	chr16	12906484	12906984	FALSE	asymmetrically-positioned	Enhancer	chr16	13000341	13000341	chr16_12906376_12906542	chr16_12906260_12906660	chr16_12906662_12907070,chr16_12906389_12906662
CPHS001349849	observed	chr16	12907716	12908202	FALSE	weakly-positioned	CTCF｜Promoter｜Enhancer	chr16	13001573	13001573	chr16_12907781_12907960	NA	chr16_12907605_12908372
CPHS001349850	observed	chr16	12909595	12909903	FALSE	asymmetrically-positioned	TES	chr16	13003452	13003452	NA	NA	chr16_12909550_12910024
CPHS001349851	observed	chr16	12910803	12910984	FALSE	well-positioned	TES	chr16	13004660	13004660	NA	NA	chr16_12910718_12911017
CPHS001349852	predicted	chr16	12911485	12911985	FALSE	asymmetrically-positioned	TES｜Enhancer	chr16	13005342	13005342	NA	NA	NA
CPHS001349853	observed	chr16	12914621	12915130	FALSE	weakly-positioned	NA	chr16	13008478	13008478	chr16_12914682_12914960	NA	chr16_12914809_12915453,chr16_12914523_12914809
CPHS001349854	predicted	chr16	12915881	12916381	FALSE	weakly-positioned	NA	chr16	13009738	13009738	chr16_12916181_12916320	NA	chr16_12916038_12916435
CPHS001349855	observed	chr16	12917272	12918043	FALSE	weakly-positioned	Enhancer	chr16	13011129	13011129	chr16_12917377_12917600,chr16_12917760_12917962,chr16_12916953_12917340	NA	chr16_12917288_12917612,chr16_12917612_12918378,chr16_12916988_12917288
CPHS001349856	predicted	chr16	12920544	12921294	FALSE	weakly-positioned	Promoter｜Enhancer	chr16	13014401	13014401	chr16_12920831_12921032	NA	chr16_12920690_12921164,chr16_12920530_12920690
CPHS001349857	predicted	chr16	12925294	12925794	FALSE	weakly-positioned	Promoter|Enhancer	chr16	13019151	13019151	chr16_12925460_12925700,chr16_12925100_12925380	chr16_12925445_12925845	chr16_12925469_12925808,chr16_12925122_12925375
CPHS001349858	observed	chr16	12926012	12926279	FALSE	well-positioned	Promoter|Enhancer	chr16	13019869	13019869	chr16_12926040_12926220	NA	chr16_12925833_12926307
CPHS001349859	observed	chr16	12934929	12935805	FALSE	weakly-positioned	Enhancer	chr16	13028786	13028786	chr16_12935060_12935209,chr16_12935280_12935520,chr16_12935426_12935640	NA	chr16_12935162_12935584,chr16_12935727_12936220,chr16_12934883_12935162
CPHS001349860	observed	chr16	12937099	12937397	FALSE	asymmetrically-positioned	Promoter|Enhancer	chr16	13030956	13030956	NA	chr16_12936856_12937256	chr16_12937144_12937361
CPHS001349861	predicted	chr16	12941898	12942398	FALSE	weakly-positioned	NA	chr16	13035755	13035755	chr16_12941989_12942200,chr16_12942360_12942600	NA	chr16_12941927_12942497
CPHS001349862	observed	chr16	12942997	12943297	FALSE	asymmetrically-positioned	NA	chr16	13036854	13036854	chr16_12943021_12943180	NA	chr16_12943232_12943662,chr16_12942557_12943231
CPHS001349863	predicted	chr16	12944048	12944548	FALSE	weakly-positioned	NA	chr16	13037905	13037905	NA	NA	chr16_12944382_12944658
CPHS001349864	predicted	chr16	12946548	12947048	FALSE	weakly-positioned	NA	chr16	13040405	13040405	NA	chr16_12946790_12947190	chr16_12946885_12947155,chr16_12946394_12946804
CPHS001349865	predicted	chr16	12949048	12949548	FALSE	weakly-positioned	NA	chr16	13042905	13042905	chr16_12949200_12949460	NA	chr16_12949123_12949932
CPHS001349866	predicted	chr16	12950298	12950798	FALSE	weakly-positioned	NA	chr16	13044155	13044155	chr16_12950396_12950464	NA	chr16_12950064_12950620
CPHS001349867	observed	chr16	12951258	12951873	FALSE	weakly-positioned	CTCF｜Promoter	chr16	13045115	13045115	chr16_12951310_12951560,chr16_12951496_12951708	chr16_12951366_12951766	chr16_12951219_12951884
CPHS001349868	predicted	chr16	12951874	12952624	FALSE	weakly-positioned	CTCF｜Promoter	chr16	13045731	13045731	chr16_12951960_12952340,chr16_12952600_12952665	chr16_12952005_12952405	chr16_12952186_12952411,chr16_12952448_12952736,chr16_12951219_12951884
CPHS001349869	observed	chr16	12954011	12954251	FALSE	well-positioned	Enhancer	chr16	13047868	13047868	NA	chr16_12953904_12954304	chr16_12954037_12954288
CPHS001349870	observed	chr16	12954856	12955790	FALSE	weakly-positioned	Enhancer	chr16	13048713	13048713	chr16_12955167_12955312	NA	chr16_12955023_12955430
CPHS001349871	observed	chr16	12958447	12958678	FALSE	well-positioned	Enhancer	chr16	13052304	13052304	chr16_12958483_12958676	chr16_12958362_12958762	chr16_12958384_12958753
CPHS001349872	observed	chr16	12959039	12959581	FALSE	weakly-positioned	Enhancer	chr16	13052896	13052896	chr16_12959120_12959400,chr16_12959480_12959820,chr16_12958840_12959080	chr16_12959027_12959427	chr16_12958792_12959490
CPHS001349873	predicted	chr16	12959582	12960082	FALSE	asymmetrically-positioned	Enhancer	chr16	13053439	13053439	chr16_12959480_12959820	NA	chr16_12959606_12959855
CPHS001349874	observed	chr16	12961998	12962240	FALSE	well-positioned	Enhancer	chr16	13055855	13055855	NA	NA	chr16_12961936_12962273
CPHS001349875	observed	chr16	12965266	12965865	FALSE	weakly-positioned	Promoter｜Enhancer	chr16	13059123	13059123	chr16_12965380_12965540,chr16_12965460_12965680	chr16_12965439_12965839	chr16_12965282_12965857
CPHS001349876	observed	chr16	12965865	12966345	FALSE	weakly-positioned	CTCF｜Enhancer	chr16	13059722	13059722	chr16_12966040_12966225	NA	chr16_12965952_12966615
CPHS001349877	observed	chr16	12970921	12971888	FALSE	weakly-positioned	Promoter｜Enhancer	chr16	13064778	13064778	chr16_12970980_12971180,chr16_12971340_12971521,chr16_12971780_12971892,chr16_12970792_12970940	chr16_12971256_12971656,chr16_12971875_12972275	chr16_12971838_12972314,chr16_12970817_12971834
CPHS001349878	observed	chr16	12972359	12972571	FALSE	well-positioned	Enhancer	chr16	13066216	13066216	chr16_12972386_12972552	NA	chr16_12972330_12972848
CPHS001349879	observed	chr16	12975748	12976107	FALSE	asymmetrically-positioned	Promoter|Enhancer	chr16	13069605	13069605	chr16_12975840_12976080,chr16_12975600_12975780	NA	chr16_12975615_12976163
CPHS001349880	observed	chr16	12976428	12977357	FALSE	weakly-positioned	Enhancer	chr16	13070285	13070285	chr16_12976480_12976779,chr16_12977020_12977220	chr16_12976929_12977329	chr16_12976911_12977360,chr16_12976338_12976911
CPHS001349881	observed	chr16	12978185	12978764	FALSE	weakly-positioned	NA	chr16	13072042	13072042	chr16_12978135_12978193	NA	NA
CPHS001349882	predicted	chr16	12978765	12978981	FALSE	well-positioned	Enhancer	chr16	13072622	13072622	NA	NA	chr16_12978928_12979312
CPHS001349883	observed	chr16	12978982	12979420	FALSE	weakly-positioned	Enhancer	chr16	13072839	13072839	chr16_12979020_12979313	NA	chr16_12979312_12979799,chr16_12978928_12979312
CPHS001349884	predicted	chr16	12981171	12981671	FALSE	weakly-positioned	Promoter	chr16	13075028	13075028	chr16_12981560_12981809	NA	chr16_12980961_12981631
CPHS001349885	predicted	chr16	12981921	12982421	FALSE	weakly-positioned	Promoter｜Enhancer	chr16	13075778	13075778	NA	NA	chr16_12981980_12982286
CPHS001349886	predicted	chr16	12984421	12984921	FALSE	weakly-positioned	NA	chr16	13078278	13078278	NA	NA	chr16_12984703_12985035
CPHS001349887	predicted	chr16	12988671	12989171	FALSE	asymmetrically-positioned	Promoter|Enhancer	chr16	13082528	13082528	NA	NA	NA
CPHS001349888	predicted	chr16	12992171	12992671	FALSE	weakly-positioned	NA	chr16	13086028	13086028	chr16_12992540_12992780,chr16_12992160_12992360	chr16_12992100_12992500	chr16_12992413_12993080,chr16_12992094_12992413
CPHS001349889	predicted	chr16	12995171	12995671	FALSE	asymmetrically-positioned	Enhancer	chr16	13089028	13089028	chr16_12995300_12995540,chr16_12995460_12995680	NA	chr16_12995293_12995568
CPHS001349890	predicted	chr16	12996171	12996671	FALSE	weakly-positioned	Enhancer	chr16	13090028	13090028	chr16_12996240_12996426,chr16_12996120_12996195	NA	chr16_12996328_12996753
CPHS001349891	predicted	chr16	12998921	12999921	FALSE	weakly-positioned	Enhancer	chr16	13092778	13092778	chr16_12999040_12999340,chr16_12999348_12999402,chr16_12998760_12999120	NA	chr16_12999266_12999763,chr16_12999763_13000000
CPHS001349892	observed	chr16	13002120	13002577	FALSE	weakly-positioned	NA	chr16	13095977	13095977	chr16_13002160_13002360,chr16_13002416_13002698	NA	chr16_13002068_13002775
CPHS001349893	observed	chr16	13003004	13003560	FALSE	asymmetrically-positioned	NA	chr16	13096861	13096861	NA	NA	chr16_13003060_13003356
CPHS001349894	observed	chr16	13005898	13006304	FALSE	asymmetrically-positioned	CTCF｜Enhancer	chr16	13099755	13099755	chr16_13005920_13006132,chr16_13005780_13005980	chr16_13005864_13006264	chr16_13005541_13006283
CPHS001349895	predicted	chr16	13007555	13008055	FALSE	weakly-positioned	NA	chr16	13101412	13101412	chr16_13007420_13007620	NA	chr16_13007725_13007951,chr16_13007382_13007672
CPHS001349896	predicted	chr16	13011055	13011805	FALSE	weakly-positioned	NA	chr16	13104912	13104912	NA	NA	NA
CPHS001349897	observed	chr16	13012221	13013688	FALSE	weakly-positioned	Enhancer	chr16	13106078	13106078	chr16_13012678_13013020,chr16_13012920_13013135,chr16_13013120_13013340	chr16_13012629_13013029	chr16_13012270_13012555,chr16_13012561_13013115,chr16_13013115_13013580
CPHS001349898	observed	chr16	13014501	13015334	FALSE	weakly-positioned	Enhancer	chr16	13108358	13108358	chr16_13014587_13014806,chr16_13015060_13015280,chr16_13014420_13014720	NA	chr16_13014951_13015335,chr16_13014342_13014951
CPHS001349899	observed	chr16	13015602	13015782	FALSE	well-positioned	Enhancer	chr16	13109459	13109459	chr16_13015620_13015779	NA	chr16_13015467_13015976
CPHS001349900	observed	chr16	13018041	13018640	FALSE	weakly-positioned	Promoter	chr16	13111898	13111898	chr16_13018160_13018340	NA	chr16_13018343_13018702,chr16_13017869_13018343
CPHS001349901	observed	chr16	13021231	13021542	FALSE	asymmetrically-positioned	Promoter|Enhancer	chr16	13115088	13115088	chr16_13021423_13021603	NA	chr16_13021242_13021751
CPHS001349902	observed	chr16	13021831	13022530	FALSE	weakly-positioned	Promoter|Enhancer	chr16	13115688	13115688	chr16_13022100_13022320	chr16_13022012_13022412	chr16_13021783_13022365
CPHS001349903	observed	chr16	13024179	13024622	FALSE	weakly-positioned	NA	chr16	13118036	13118036	chr16_13024406_13024509	NA	chr16_13024119_13024572
CPHS001349904	observed	chr16	13029585	13030472	FALSE	weakly-positioned	NA	chr16	13123442	13123442	chr16_13029879_13030046	NA	chr16_13030104_13030700
CPHS001349905	observed	chr16	13030793	13031132	FALSE	asymmetrically-positioned	Promoter|Enhancer	chr16	13124650	13124650	chr16_13030874_13031055	NA	chr16_13030741_13031058
CPHS001349906	predicted	chr16	13031383	13031883	FALSE	weakly-positioned	Promoter|Enhancer	chr16	13125240	13125240	NA	NA	chr16_13031531_13031996
CPHS001349907	predicted	chr16	13032633	13033133	FALSE	weakly-positioned	Promoter|Enhancer	chr16	13126490	13126490	chr16_13033029_13033231	chr16_13032899_13033299	chr16_13032507_13033483
CPHS001349908	observed	chr16	13035134	13035577	FALSE	weakly-positioned	NA	chr16	13128991	13128991	NA	NA	NA
CPHS001349909	observed	chr16	13036706	13036923	FALSE	well-positioned	Promoter|Enhancer	chr16	13130563	13130563	chr16_13036719_13036880,chr16_13036615_13036773	chr16_13036757_13037157	chr16_13036384_13037072
CPHS001349910	predicted	chr16	13036924	13037424	FALSE	weakly-positioned	Promoter	chr16	13130781	13130781	chr16_13037140_13037440	chr16_13036757_13037157	chr16_13037103_13037334,chr16_13037334_13037597,chr16_13036384_13037072
CPHS001349911	observed	chr16	13038691	13038949	FALSE	well-positioned	NA	chr16	13132548	13132548	chr16_13038735_13038900,chr16_13038500_13038860	NA	NA
CPHS001349912	predicted	chr16	13039200	13039950	FALSE	weakly-positioned	NA	chr16	13133057	13133057	chr16_13039580_13039840	NA	chr16_13039480_13039851,chr16_13039851_13040175
CPHS001349913	predicted	chr16	13040200	13040700	FALSE	asymmetrically-positioned	Enhancer	chr16	13134057	13134057	NA	NA	chr16_13040175_13040686
CPHS001349914	observed	chr16	13040977	13041816	FALSE	weakly-positioned	Enhancer	chr16	13134834	13134834	chr16_13041280_13041556,chr16_13041600_13041980	chr16_13041523_13041923	chr16_13041172_13041647,chr16_13041647_13042299,chr16_13040838_13041147
CPHS001349915	observed	chr16	13041988	13042743	FALSE	weakly-positioned	Enhancer	chr16	13135845	13135845	chr16_13041998_13042220,chr16_13042228_13042450,chr16_13042380_13042620	chr16_13042232_13042632	chr16_13041647_13042299
CPHS001349916	predicted	chr16	13042994	13043494	FALSE	weakly-positioned	Promoter|Enhancer	chr16	13136851	13136851	NA	chr16_13043485_13043885	chr16_13043068_13043580
CPHS001349917	observed	chr16	13045317	13045934	FALSE	weakly-positioned	Enhancer	chr16	13139174	13139174	chr16_13045417_13045640,chr16_13045720_13045980	NA	chr16_13045646_13046347
CPHS001349918	predicted	chr16	13046435	13046935	FALSE	weakly-positioned	Promoter|Enhancer	chr16	13140292	13140292	NA	chr16_13046062_13046462	chr16_13046435_13046986
CPHS001349919	predicted	chr16	13047185	13047685	FALSE	weakly-positioned	NA	chr16	13141042	13141042	chr16_13047380_13047596	NA	NA
CPHS001349920	predicted	chr16	13048935	13049435	FALSE	asymmetrically-positioned	Promoter	chr16	13142792	13142792	chr16_13048890_13049120	NA	chr16_13048940_13049506
CPHS001349921	observed	chr16	13050536	13050733	FALSE	well-positioned	Promoter|Enhancer	chr16	13144393	13144393	NA	NA	NA
CPHS001349922	observed	chr16	13051186	13051428	FALSE	well-positioned	Promoter|Enhancer	chr16	13145043	13145043	chr16_13051246_13051460	NA	chr16_13051075_13051575
CPHS001349923	observed	chr16	13055865	13056324	FALSE	weakly-positioned	Enhancer	chr16	13149722	13149722	chr16_13056200_13056380,chr16_13055860_13056080	NA	chr16_13056172_13056541,chr16_13055725_13056172
CPHS001349924	observed	chr16	13056324	13057312	FALSE	weakly-positioned	Enhancer	chr16	13150181	13150181	chr16_13056444_13056541,chr16_13056756_13056940,chr16_13056200_13056380	NA	chr16_13056541_13057072,chr16_13057072_13057303,chr16_13056172_13056541
CPHS001349925	observed	chr16	13059795	13060461	FALSE	weakly-positioned	Promoter|Enhancer	chr16	13153652	13153652	chr16_13060107_13060169	chr16_13059781_13060181	chr16_13059821_13060340,chr16_13060342_13060682
CPHS001349926	observed	chr16	13060695	13061310	FALSE	weakly-positioned	Promoter|Enhancer	chr16	13154552	13154552	chr16_13060876_13060940,chr16_13061040_13061259	chr16_13061079_13061479	chr16_13060746_13061275,chr16_13061292_13061515
CPHS001349927	observed	chr16	13061467	13062052	FALSE	weakly-positioned	Enhancer	chr16	13155324	13155324	chr16_13061800_13062000	chr16_13061547_13061947,chr16_13061079_13061479	chr16_13061582_13061933,chr16_13061292_13061515
CPHS001349928	observed	chr16	13063898	13064018	FALSE	well-positioned	NA	chr16	13157755	13157755	NA	NA	NA
CPHS001349929	observed	chr16	13065755	13065967	FALSE	well-positioned	NA	chr16	13159612	13159612	chr16_13065740_13065920	NA	NA
CPHS001349930	observed	chr16	13067574	13068220	FALSE	weakly-positioned	NA	chr16	13161431	13161431	chr16_13067760_13067960,chr16_13067930_13068063	NA	chr16_13067581_13068199
CPHS001349931	observed	chr16	13068794	13069743	FALSE	weakly-positioned	Promoter｜Enhancer	chr16	13162651	13162651	NA	chr16_13069523_13069923	chr16_13069063_13069970,chr16_13068568_13069063
CPHS001349932	observed	chr16	13070140	13071043	FALSE	weakly-positioned	Promoter｜Enhancer	chr16	13163997	13163997	chr16_13070280_13070480,chr16_13070320_13070660	chr16_13070151_13070551,chr16_13070594_13070994	chr16_13069970_13070931
CPHS001349933	predicted	chr16	13071794	13072294	FALSE	weakly-positioned	Promoter|Enhancer	chr16	13165651	13165651	NA	NA	chr16_13071904_13072606,chr16_13071249_13071865
CPHS001349934	predicted	chr16	13075044	13075544	FALSE	weakly-positioned	CTCF	chr16	13168901	13168901	chr16_13075220_13075439,chr16_13075240_13075600	chr16_13075109_13075509	chr16_13075127_13075608
CPHS001349935	observed	chr16	13076726	13077231	FALSE	weakly-positioned	Enhancer	chr16	13170583	13170583	chr16_13077018_13077085	NA	chr16_13076725_13077320
CPHS001349936	predicted	chr16	13080232	13080732	FALSE	weakly-positioned	TSS	chr16	13174089	13174089	chr16_13080467_13080597,chr16_13080620_13080840	NA	NA
CPHS001349937	observed	chr16	13083473	13084097	FALSE	weakly-positioned	TSS｜Enhancer	chr16	13177330	13177330	chr16_13083740_13083962,chr16_13083931_13084020	chr16_13083686_13084086	chr16_13083636_13084086,chr16_13083375_13083636
CPHS001349938	observed	chr16	13084097	13084839	FALSE	weakly-positioned	TSS｜Enhancer	chr16	13177954	13177954	chr16_13084260_13084483,chr16_13084487_13084690	chr16_13084285_13084685	chr16_13084110_13084823
CPHS001349939	observed	chr16	13085370	13085775	FALSE	asymmetrically-positioned	Enhancer	chr16	13179227	13179227	NA	NA	chr16_13085113_13085371
CPHS001349940	observed	chr16	13092479	13092707	FALSE	well-positioned	NA	chr16	13186336	13186336	NA	NA	NA
CPHS001349941	observed	chr16	13093582	13094287	FALSE	weakly-positioned	Enhancer	chr16	13187439	13187439	chr16_13093742_13093926,chr16_13093800_13094071	chr16_13093647_13094047	chr16_13094158_13094674,chr16_13093579_13094158
CPHS001349942	predicted	chr16	13095288	13095788	FALSE	weakly-positioned	Enhancer	chr16	13189145	13189145	chr16_13095147_13095380	NA	chr16_13095151_13095586
CPHS001349943	observed	chr16	13098515	13099232	FALSE	weakly-positioned	Enhancer	chr16	13192372	13192372	chr16_13098560_13098840	chr16_13098489_13098889	chr16_13098373_13099421
CPHS001349944	observed	chr16	13099463	13100211	FALSE	weakly-positioned	Enhancer	chr16	13193320	13193320	chr16_13099900_13100100	NA	chr16_13099766_13100234,chr16_13099421_13099766
CPHS001349945	observed	chr16	13100369	13100829	FALSE	weakly-positioned	Enhancer	chr16	13194226	13194226	NA	NA	chr16_13100234_13100731
CPHS001349946	observed	chr16	13101013	13101301	FALSE	well-positioned	Promoter|Enhancer	chr16	13194870	13194870	NA	NA	chr16_13100837_13101667
CPHS001349947	observed	chr16	13101882	13102247	FALSE	weakly-positioned	Promoter|Enhancer	chr16	13195739	13195739	chr16_13101940_13102140	NA	chr16_13102225_13102808,chr16_13101878_13102191
CPHS001349948	observed	chr16	13102348	13102861	FALSE	weakly-positioned	Promoter|Enhancer	chr16	13196205	13196205	chr16_13102473_13102672	chr16_13102337_13102737	chr16_13102225_13102808
CPHS001349949	predicted	chr16	13103362	13103862	FALSE	weakly-positioned	Promoter|Enhancer	chr16	13197219	13197219	NA	chr16_13103324_13103724	chr16_13103465_13103644,chr16_13103676_13103850,chr16_13103850_13104097
CPHS001349950	predicted	chr16	13105362	13105862	FALSE	weakly-positioned	Enhancer	chr16	13199219	13199219	chr16_13105480_13105820	chr16_13105512_13105912	chr16_13105318_13105919
CPHS001349951	predicted	chr16	13106112	13106612	FALSE	weakly-positioned	Enhancer	chr16	13199969	13199969	chr16_13106348_13106580	NA	chr16_13106523_13106787
CPHS001349952	observed	chr16	13107998	13108431	FALSE	weakly-positioned	Enhancer	chr16	13201855	13201855	chr16_13108240_13108480	NA	chr16_13108100_13108561
CPHS001349953	predicted	chr16	13109182	13109682	FALSE	asymmetrically-positioned	Promoter｜Enhancer	chr16	13203039	13203039	chr16_13109277_13109480	NA	chr16_13109622_13109968,chr16_13109077_13109609
CPHS001349954	observed	chr16	13110021	13110965	FALSE	weakly-positioned	Promoter｜Enhancer	chr16	13203878	13203878	chr16_13110157_13110440,chr16_13110395_13110741	chr16_13110387_13110787	chr16_13109968_13110975
CPHS001349955	observed	chr16	13113120	13114042	FALSE	asymmetrically-positioned	CTCF｜Enhancer	chr16	13206977	13206977	chr16_13113240_13113440,chr16_13113529_13113740,chr16_13113840_13114060,chr16_13112880_13113180	chr16_13113459_13113859,chr16_13112864_13113264	chr16_13113184_13113759,chr16_13113759_13114024
CPHS001349956	observed	chr16	13118207	13118506	FALSE	asymmetrically-positioned	Enhancer	chr16	13212064	13212064	chr16_13118180_13118400	chr16_13118133_13118533	chr16_13118019_13118585
CPHS001349957	observed	chr16	13119948	13120591	FALSE	weakly-positioned	Promoter｜Enhancer	chr16	13213805	13213805	chr16_13120200_13120382	NA	chr16_13120124_13120528,chr16_13120528_13121140,chr16_13119777_13120124
CPHS001349958	observed	chr16	13120591	13121103	FALSE	weakly-positioned	Promoter｜Enhancer	chr16	13214448	13214448	chr16_13120647_13120860	NA	chr16_13120528_13121140
CPHS001349959	predicted	chr16	13123854	13124354	FALSE	weakly-positioned	Promoter|Enhancer	chr16	13217711	13217711	chr16_13124113_13124300	NA	chr16_13123763_13124300
CPHS001349960	predicted	chr16	13125354	13125854	FALSE	weakly-positioned	NA	chr16	13219211	13219211	NA	NA	NA
CPHS001349961	observed	chr16	13125871	13126431	FALSE	asymmetrically-positioned	NA	chr16	13219728	13219728	chr16_13126185_13126376	NA	chr16_13126137_13126675
CPHS001349962	observed	chr16	13127006	13127230	FALSE	well-positioned	NA	chr16	13220863	13220863	NA	NA	chr16_13127168_13127572,chr16_13126675_13127168
CPHS001349963	predicted	chr16	13127231	13127731	FALSE	weakly-positioned	NA	chr16	13221088	13221088	chr16_13127543_13127720,chr16_13127660_13128104	chr16_13127713_13128113	chr16_13127572_13128047,chr16_13127168_13127572
CPHS001349964	observed	chr16	13127874	13128221	FALSE	weakly-positioned	NA	chr16	13221731	13221731	chr16_13127660_13128104	chr16_13127713_13128113	chr16_13127572_13128047
CPHS001349965	observed	chr16	13129414	13129704	FALSE	asymmetrically-positioned	Promoter|Enhancer	chr16	13223271	13223271	NA	NA	chr16_13129355_13129823
CPHS001349966	observed	chr16	13130620	13131116	FALSE	weakly-positioned	Enhancer	chr16	13224477	13224477	chr16_13130726_13130920	NA	chr16_13130637_13130963
CPHS001349967	predicted	chr16	13134617	13135367	FALSE	weakly-positioned	NA	chr16	13228474	13228474	chr16_13134940_13135120	NA	chr16_13134662_13135234,chr16_13135252_13135575,chr16_13134386_13134662
CPHS001349968	observed	chr16	13136903	13137240	FALSE	asymmetrically-positioned	Promoter|Enhancer	chr16	13230760	13230760	chr16_13137015_13137200	chr16_13136917_13137317	chr16_13136946_13137225
CPHS001349969	observed	chr16	13138613	13138915	FALSE	asymmetrically-positioned	Enhancer	chr16	13232470	13232470	chr16_13138649_13138820	NA	chr16_13138476_13138985
CPHS001349970	observed	chr16	13139746	13139995	FALSE	well-positioned	Enhancer	chr16	13233603	13233603	chr16_13139780_13139989,chr16_13139660_13139760	chr16_13139568_13139968	chr16_13139491_13140151
CPHS001349971	predicted	chr16	13141996	13142496	FALSE	weakly-positioned	NA	chr16	13235853	13235853	chr16_13142260_13142500	NA	NA
CPHS001349972	observed	chr16	13143644	13143906	FALSE	well-positioned	CTCF｜Enhancer	chr16	13237501	13237501	chr16_13143673_13143860	NA	chr16_13143397_13144084
CPHS001349973	predicted	chr16	13147657	13148157	FALSE	weakly-positioned	NA	chr16	13241514	13241514	NA	NA	chr16_13147970_13148303
CPHS001349974	observed	chr16	13148287	13148562	FALSE	asymmetrically-positioned	Enhancer	chr16	13242144	13242144	NA	NA	chr16_13148303_13148765,chr16_13147970_13148303
CPHS001349975	observed	chr16	13148562	13149273	FALSE	weakly-positioned	Enhancer	chr16	13242419	13242419	chr16_13148892_13149081	NA	chr16_13148765_13149428,chr16_13148303_13148765
CPHS001349976	observed	chr16	13150455	13150760	FALSE	asymmetrically-positioned	Enhancer	chr16	13244312	13244312	chr16_13150504_13150689,chr16_13150260_13150480	NA	chr16_13150104_13150618
CPHS001349977	observed	chr16	13153744	13154088	FALSE	asymmetrically-positioned	Promoter|Enhancer	chr16	13247601	13247601	chr16_13153780_13154020,chr16_13153580_13153960	chr16_13153705_13154105	chr16_13154058_13154134,chr16_13153688_13154058
CPHS001349978	observed	chr16	13154155	13154660	FALSE	weakly-positioned	Promoter|Enhancer	chr16	13248012	13248012	chr16_13154243_13154460,chr16_13154566_13154627	NA	chr16_13154134_13154741
CPHS001349979	predicted	chr16	13154661	13155161	FALSE	weakly-positioned	Promoter|Enhancer	chr16	13248518	13248518	chr16_13154923_13155082	NA	chr16_13154806_13155347,chr16_13154134_13154741
CPHS001349980	observed	chr16	13155443	13156390	FALSE	weakly-positioned	Promoter	chr16	13249300	13249300	chr16_13155500_13155700,chr16_13155840_13156080,chr16_13156056_13156240	chr16_13155975_13156375	chr16_13155835_13156239,chr16_13155379_13155832
CPHS001349981	observed	chr16	13156926	13157533	FALSE	weakly-positioned	Promoter｜Enhancer	chr16	13250783	13250783	chr16_13156931_13157306,chr16_13156940_13157060,chr16_13157246_13157360	chr16_13156831_13157231	chr16_13157062_13157556
CPHS001349982	observed	chr16	13157533	13158204	FALSE	weakly-positioned	Promoter｜Enhancer	chr16	13251390	13251390	chr16_13157758_13157873	NA	chr16_13157556_13157853,chr16_13157853_13158371,chr16_13157062_13157556
CPHS001349983	predicted	chr16	13158955	13159455	FALSE	weakly-positioned	NA	chr16	13252812	13252812	chr16_13159199_13159380,chr16_13159335_13159500	NA	chr16_13159208_13159640,chr16_13158828_13159189
CPHS001349984	observed	chr16	13165608	13165988	FALSE	weakly-positioned	NA	chr16	13259465	13259465	chr16_13165648_13165857,chr16_13165680_13165920	NA	chr16_13165550_13166226
CPHS001349985	predicted	chr16	13166239	13166739	FALSE	weakly-positioned	NA	chr16	13260096	13260096	NA	NA	chr16_13166530_13166883
CPHS001349986	observed	chr16	13167982	13169204	FALSE	weakly-positioned	Promoter｜Enhancer	chr16	13261839	13261839	chr16_13168119_13168340,chr16_13168180_13168511,chr16_13168377_13168560,chr16_13168540_13168596,chr16_13169148_13169538,chr16_13167931_13168140	chr16_13168288_13168688,chr16_13169182_13169582	chr16_13167886_13168988
CPHS001349987	observed	chr16	13171062	13171831	FALSE	weakly-positioned	Promoter｜Enhancer	chr16	13264919	13264919	chr16_13171360_13171620	NA	chr16_13171258_13172104
CPHS001349988	predicted	chr16	13172332	13172832	FALSE	asymmetrically-positioned	NA	chr16	13266189	13266189	NA	NA	chr16_13172262_13172560
CPHS001349989	observed	chr16	13176753	13177074	FALSE	asymmetrically-positioned	CTCF｜Enhancer	chr16	13270610	13270610	chr16_13176840_13177003	chr16_13176412_13176812	chr16_13176700_13177109
CPHS001349990	predicted	chr16	13178325	13178825	FALSE	weakly-positioned	NA	chr16	13272182	13272182	chr16_13178409_13178620	chr16_13178376_13178776	chr16_13178241_13178745
CPHS001349991	predicted	chr16	13179825	13180575	FALSE	weakly-positioned	Promoter|Enhancer	chr16	13273682	13273682	chr16_13179880_13180120,chr16_13180300_13180562	NA	NA
CPHS001349992	observed	chr16	13182880	13183288	FALSE	weakly-positioned	CTCF	chr16	13276737	13276737	chr16_13182916_13183260,chr16_13183145_13183280	NA	chr16_13182916_13183087,chr16_13183121_13183314
CPHS001349993	observed	chr16	13185607	13186212	FALSE	weakly-positioned	Enhancer	chr16	13279464	13279464	chr16_13185609_13185676,chr16_13185959_13186133	chr16_13185840_13186240	chr16_13185601_13186210
CPHS001349994	observed	chr16	13186816	13187324	FALSE	weakly-positioned	CTCF	chr16	13280673	13280673	chr16_13186936_13187112	chr16_13186902_13187302	chr16_13186813_13187260
CPHS001349995	observed	chr16	13194208	13194494	FALSE	well-positioned	Enhancer	chr16	13288065	13288065	chr16_13194300_13194441	chr16_13194146_13194546	chr16_13194055_13194574
CPHS001349996	predicted	chr16	13198245	13199245	FALSE	weakly-positioned	Promoter|Enhancer	chr16	13292102	13292102	chr16_13198497_13198607,chr16_13198860_13199000,chr16_13199080_13199260	chr16_13198997_13199397	chr16_13198171_13198553
CPHS001349997	predicted	chr16	13199745	13200245	FALSE	asymmetrically-positioned	NA	chr16	13293602	13293602	NA	NA	chr16_13199639_13200230
CPHS001349998	predicted	chr16	13201995	13202495	FALSE	weakly-positioned	NA	chr16	13295852	13295852	NA	NA	chr16_13201820_13202103
CPHS001349999	predicted	chr16	13202995	13203495	FALSE	weakly-positioned	CTCF｜TSS	chr16	13296852	13296852	chr16_13202980_13203057	NA	chr16_13203137_13203638,chr16_13202802_13203132
CPHS001350000	predicted	chr16	13205245	13205745	FALSE	weakly-positioned	TSS	chr16	13299102	13299102	NA	NA	chr16_13205396_13205802
CPHS001350001	predicted	chr16	13206245	13206745	FALSE	weakly-positioned	TSS	chr16	13300102	13300102	chr16_13206449_13206709,chr16_13206628_13207020	chr16_13206663_13207063	chr16_13206737_13206982
CPHS001350002	predicted	chr16	13207245	13207745	FALSE	weakly-positioned	NA	chr16	13301102	13301102	chr16_13207247_13207440,chr16_13207600_13207788	chr16_13207132_13207532	NA
CPHS001350003	predicted	chr16	13212245	13212745	FALSE	weakly-positioned	Enhancer	chr16	13306102	13306102	chr16_13212260_13212591	chr16_13212175_13212575	chr16_13212301_13212892,chr16_13211642_13212273
CPHS001350004	observed	chr16	13216570	13217220	FALSE	weakly-positioned	CTCF	chr16	13310427	13310427	chr16_13216660_13216706,chr16_13216800_13216970,chr16_13216563_13216667	chr16_13216748_13217148	chr16_13216499_13217092
CPHS001350005	observed	chr16	13217344	13217542	FALSE	well-positioned	CTCF	chr16	13311201	13311201	NA	NA	chr16_13217232_13217839
CPHS001350006	observed	chr16	13220702	13221001	FALSE	asymmetrically-positioned	Enhancer	chr16	13314559	13314559	chr16_13220760_13220960,chr16_13220460_13220740	chr16_13220483_13220883	chr16_13220670_13221043
CPHS001350007	predicted	chr16	13221002	13222502	FALSE	weakly-positioned	Enhancer	chr16	13314859	13314859	chr16_13221101_13221307,chr16_13221638_13221820	chr16_13221130_13221530	chr16_13221081_13221319,chr16_13220670_13221043
CPHS001350008	predicted	chr16	13224002	13225002	FALSE	weakly-positioned	Promoter|Enhancer	chr16	13317859	13317859	chr16_13224279_13224360,chr16_13224340_13224540,chr16_13224680_13224800	NA	chr16_13224387_13224674,chr16_13223788_13224127
CPHS001350009	observed	chr16	13225904	13226325	FALSE	weakly-positioned	NA	chr16	13319761	13319761	chr16_13225940_13226104	NA	chr16_13225620_13226198
CPHS001350010	observed	chr16	13228277	13228532	FALSE	asymmetrically-positioned	Enhancer	chr16	13322134	13322134	chr16_13228439_13228568	NA	chr16_13228193_13228555
CPHS001350011	observed	chr16	13228869	13229901	FALSE	weakly-positioned	Enhancer	chr16	13322726	13322726	chr16_13228947_13229275,chr16_13229180_13229388,chr16_13229440_13229740,chr16_13229620_13229820	chr16_13228999_13229399	chr16_13229560_13230143,chr16_13228858_13229546
CPHS001350012	observed	chr16	13231073	13231972	FALSE	weakly-positioned	Enhancer	chr16	13324930	13324930	chr16_13231130_13231351,chr16_13231402_13231640,chr16_13231621_13231827,chr16_13230940_13231155	NA	chr16_13231273_13232117,chr16_13230900_13231273
CPHS001350013	predicted	chr16	13233223	13233723	FALSE	weakly-positioned	Promoter｜Enhancer	chr16	13327080	13327080	NA	NA	chr16_13233251_13233466,chr16_13233466_13233864
CPHS001350014	observed	chr16	13235078	13235355	FALSE	asymmetrically-positioned	Promoter｜Enhancer	chr16	13328935	13328935	chr16_13235340_13235520	NA	chr16_13234708_13235728
CPHS001350015	predicted	chr16	13235356	13235856	FALSE	weakly-positioned	TES｜Promoter｜Enhancer	chr16	13329213	13329213	chr16_13235854_13236019,chr16_13235340_13235520	NA	chr16_13234708_13235728
CPHS001350016	observed	chr16	13238043	13238612	FALSE	weakly-positioned	TES｜Promoter｜Enhancer	chr16	13331900	13331900	chr16_13238300_13238540	chr16_13238208_13238608	chr16_13238213_13238746
CPHS001350017	predicted	chr16	13241613	13242113	FALSE	weakly-positioned	Enhancer	chr16	13335470	13335470	NA	NA	chr16_13241901_13242178,chr16_13241459_13241901
CPHS001350018	observed	chr16	13243053	13243888	FALSE	weakly-positioned	Enhancer	chr16	13336910	13336910	chr16_13243277_13243397,chr16_13243480_13243680	chr16_13243016_13243416	chr16_13243173_13243383,chr16_13243470_13243849
CPHS001350019	observed	chr16	13245300	13245533	FALSE	asymmetrically-positioned	TSS｜Enhancer	chr16	13339157	13339157	NA	NA	chr16_13245504_13246295,chr16_13245194_13245438
CPHS001350020	observed	chr16	13245579	13246666	FALSE	weakly-positioned	TSS｜Enhancer	chr16	13339436	13339436	chr16_13245760_13245966	chr16_13245635_13246035	chr16_13245504_13246295
CPHS001350021	predicted	chr16	13250417	13250917	FALSE	weakly-positioned	Enhancer	chr16	13344274	13344274	chr16_13250740_13250943	NA	chr16_13250076_13250542
CPHS001350022	observed	chr16	13254413	13255628	FALSE	weakly-positioned	Promoter｜Enhancer	chr16	13348270	13348270	chr16_13254680_13254940,chr16_13255040_13255220,chr16_13255200_13255280,chr16_13255321_13255613,chr16_13254380_13254580	chr16_13254766_13255166,chr16_13255387_13255787	chr16_13254492_13254880,chr16_13254897_13255477,chr16_13255477_13255953
CPHS001350023	observed	chr16	13255628	13256069	FALSE	asymmetrically-positioned	Promoter｜Enhancer	chr16	13349485	13349485	chr16_13255662_13255767,chr16_13256020_13256069	chr16_13256045_13256445,chr16_13255387_13255787	chr16_13256007_13256323,chr16_13255477_13255953
CPHS001350024	predicted	chr16	13257570	13258070	FALSE	weakly-positioned	NA	chr16	13351427	13351427	NA	NA	NA
CPHS001350025	observed	chr16	13261851	13262616	FALSE	weakly-positioned	Enhancer	chr16	13355708	13355708	chr16_13262081_13262156,chr16_13262300_13262660	NA	chr16_13262125_13262561,chr16_13262561_13263021
CPHS001350026	observed	chr16	13266352	13266622	FALSE	well-positioned	Enhancer	chr16	13360209	13360209	chr16_13266398_13266580	NA	chr16_13266415_13266748
CPHS001350027	observed	chr16	13269422	13270676	FALSE	weakly-positioned	Promoter｜Enhancer	chr16	13363279	13363279	chr16_13270040_13270320,chr16_13270440_13270932	chr16_13269881_13270281	chr16_13269426_13269712,chr16_13269745_13270620,chr16_13270620_13271058,chr16_13269149_13269426
CPHS001350028	predicted	chr16	13274427	13274927	FALSE	weakly-positioned	Enhancer	chr16	13368284	13368284	chr16_13274520_13274799	NA	chr16_13274477_13275135
CPHS001350029	observed	chr16	13274970	13275163	FALSE	well-positioned	NA	chr16	13368827	13368827	chr16_13274980_13275140	NA	chr16_13274477_13275135
CPHS001350030	observed	chr16	13289529	13290358	FALSE	weakly-positioned	Enhancer	chr16	13383386	13383386	chr16_13289640_13289860,chr16_13289776_13289960	NA	chr16_13290275_13291031,chr16_13289366_13290047
CPHS001350031	observed	chr16	13290412	13290627	FALSE	well-positioned	Enhancer	chr16	13384269	13384269	chr16_13290500_13290780,chr16_13290400_13290580	NA	chr16_13290275_13291031
CPHS001350032	observed	chr16	13291814	13292265	FALSE	weakly-positioned	Promoter|Enhancer	chr16	13385671	13385671	chr16_13292064_13292230,chr16_13291700_13291940	chr16_13291640_13292040	chr16_13291790_13292463
CPHS001350033	predicted	chr16	13293016	13293516	FALSE	weakly-positioned	NA	chr16	13386873	13386873	chr16_13293160_13293335,chr16_13293317_13293446,chr16_13292860_13293134	NA	chr16_13292903_13293133
CPHS001350034	observed	chr16	13295379	13295605	FALSE	well-positioned	NA	chr16	13389236	13389236	chr16_13295559_13295709	NA	chr16_13295348_13295951
CPHS001350035	observed	chr16	13298514	13299463	FALSE	weakly-positioned	NA	chr16	13392371	13392371	chr16_13298760_13299020,chr16_13299263_13299334,chr16_13299295_13299462,chr16_13298480_13298700	chr16_13298715_13299115	chr16_13298592_13299111,chr16_13299111_13299527,chr16_13298200_13298592
CPHS001350036	observed	chr16	13299463	13300045	FALSE	weakly-positioned	NA	chr16	13393320	13393320	NA	NA	chr16_13299527_13299937,chr16_13299937_13300418,chr16_13299111_13299527
CPHS001350037	observed	chr16	13300045	13300441	FALSE	weakly-positioned	NA	chr16	13393902	13393902	chr16_13300160_13300360	chr16_13300062_13300462	chr16_13299937_13300418
CPHS001350038	observed	chr16	13300441	13300870	FALSE	weakly-positioned	NA	chr16	13394298	13394298	chr16_13300600_13300820	chr16_13300062_13300462	chr16_13300572_13301012
CPHS001350039	predicted	chr16	13301121	13302371	FALSE	weakly-positioned	Enhancer	chr16	13394978	13394978	chr16_13302284_13302433	NA	chr16_13301245_13301512,chr16_13301632_13302157
CPHS001350040	observed	chr16	13305026	13305343	FALSE	well-positioned	Promoter｜Enhancer	chr16	13398883	13398883	chr16_13305100_13305280	NA	chr16_13304906_13305458
CPHS001350041	observed	chr16	13305432	13305676	FALSE	well-positioned	Enhancer	chr16	13399289	13399289	chr16_13305443_13305660	NA	chr16_13305458_13305850,chr16_13304906_13305458
CPHS001350042	predicted	chr16	13306427	13306927	FALSE	weakly-positioned	Enhancer	chr16	13400284	13400284	chr16_13306560_13306760,chr16_13306660_13306900,chr16_13306220_13306440	NA	chr16_13306607_13306919,chr16_13305883_13306607
CPHS001350043	observed	chr16	13307040	13307862	FALSE	weakly-positioned	Promoter｜Enhancer	chr16	13400897	13400897	chr16_13307360_13307600,chr16_13307024_13307160	chr16_13307308_13307708	chr16_13307787_13308271,chr16_13307030_13307787
CPHS001350044	observed	chr16	13307862	13308172	FALSE	well-positioned	Promoter｜Enhancer	chr16	13401719	13401719	chr16_13307940_13308180	NA	chr16_13307787_13308271
CPHS001350045	observed	chr16	13311386	13311716	FALSE	well-positioned	NA	chr16	13405243	13405243	chr16_13311460_13311660	NA	chr16_13311291_13312009
CPHS001350046	observed	chr16	13314381	13315434	FALSE	weakly-positioned	Enhancer	chr16	13408238	13408238	chr16_13314966_13315080,chr16_13315300_13315480	NA	chr16_13314989_13315431
CPHS001350047	observed	chr16	13315722	13316633	FALSE	weakly-positioned	Promoter｜Enhancer	chr16	13409579	13409579	chr16_13315785_13315940,chr16_13316091_13316320,chr16_13316580_13316779	chr16_13315980_13316380	chr16_13315763_13316678,chr16_13315472_13315763
CPHS001350048	predicted	chr16	13316884	13317384	FALSE	weakly-positioned	Enhancer	chr16	13410741	13410741	chr16_13317296_13317432,chr16_13316800_13317060	chr16_13316877_13317277	chr16_13316863_13317244
CPHS001350049	predicted	chr16	13319384	13319884	FALSE	weakly-positioned	NA	chr16	13413241	13413241	chr16_13319800_13319984	chr16_13319703_13320103	chr16_13319436_13319790
CPHS001350050	observed	chr16	13322152	13322759	FALSE	weakly-positioned	Promoter｜Enhancer	chr16	13416009	13416009	chr16_13322357_13322660,chr16_13322694_13322820	chr16_13322195_13322595	chr16_13322091_13322897
CPHS001350051	observed	chr16	13324239	13324462	FALSE	well-positioned	Promoter|Enhancer	chr16	13418096	13418096	NA	NA	chr16_13324238_13324633
CPHS001350052	observed	chr16	13324984	13325726	FALSE	weakly-positioned	Enhancer	chr16	13418841	13418841	chr16_13325320_13325580,chr16_13325500_13325680,chr16_13324960_13325154	chr16_13324882_13325282	chr16_13325292_13325911,chr16_13324633_13325292
CPHS001350053	predicted	chr16	13326727	13327227	FALSE	weakly-positioned	NA	chr16	13420584	13420584	NA	NA	NA
CPHS001350054	predicted	chr16	13328977	13329477	FALSE	weakly-positioned	NA	chr16	13422834	13422834	chr16_13329000_13329192	chr16_13328907_13329307	chr16_13329338_13329793,chr16_13328940_13329270
CPHS001350055	observed	chr16	13332090	13332267	FALSE	well-positioned	CTCF	chr16	13425947	13425947	chr16_13332080_13332240	NA	chr16_13331917_13332507
CPHS001350056	observed	chr16	13332553	13333472	FALSE	weakly-positioned	CTCF｜Enhancer	chr16	13426410	13426410	chr16_13332823_13333080,chr16_13333180_13333340,chr16_13333440_13333615	NA	chr16_13332560_13333346,chr16_13333346_13333664
CPHS001350057	predicted	chr16	13335723	13336223	FALSE	weakly-positioned	Promoter|Enhancer	chr16	13429580	13429580	chr16_13335920_13336190	NA	chr16_13335790_13336302
CPHS001350058	observed	chr16	13336401	13336854	FALSE	weakly-positioned	Promoter|Enhancer	chr16	13430258	13430258	chr16_13336440_13336620	NA	chr16_13336775_13337304,chr16_13336302_13336775
CPHS001350059	observed	chr16	13336963	13337624	FALSE	weakly-positioned	Promoter|Enhancer	chr16	13430820	13430820	NA	NA	chr16_13337304_13337899,chr16_13336775_13337304
CPHS001350060	observed	chr16	13337624	13337912	FALSE	well-positioned	NA	chr16	13431481	13431481	chr16_13337636_13337817	NA	chr16_13337304_13337899
CPHS001350061	predicted	chr16	13340413	13341413	FALSE	weakly-positioned	Promoter	chr16	13434270	13434270	NA	NA	chr16_13340665_13341072,chr16_13340363_13340665
CPHS001350062	predicted	chr16	13341913	13342413	FALSE	weakly-positioned	Promoter｜Enhancer	chr16	13435770	13435770	NA	NA	chr16_13341883_13342510
CPHS001350063	observed	chr16	13344185	13344440	FALSE	well-positioned	Promoter|Enhancer	chr16	13438042	13438042	chr16_13344073_13344321	NA	chr16_13344307_13344624,chr16_13344048_13344307
CPHS001350064	observed	chr16	13345472	13345755	FALSE	asymmetrically-positioned	Promoter	chr16	13439329	13439329	chr16_13345322_13345477	NA	NA
CPHS001350065	observed	chr16	13348433	13349603	FALSE	weakly-positioned	TSS	chr16	13442290	13442290	chr16_13348536_13348710,chr16_13349120_13349152,chr16_13349320_13349620,chr16_13348400_13348660	NA	chr16_13348504_13348783,chr16_13348783_13349084,chr16_13349384_13349626,chr16_13348191_13348504
CPHS001350066	observed	chr16	13351148	13352242	FALSE	weakly-positioned	CTCF｜Promoter	chr16	13445005	13445005	chr16_13351205_13351420,chr16_13351420_13351700,chr16_13351700_13351920,chr16_13351855_13352080,chr16_13351900_13352240	chr16_13351804_13352204	chr16_13351558_13351855,chr16_13351855_13352294,chr16_13351123_13351534
CPHS001350067	observed	chr16	13352380	13353174	FALSE	weakly-positioned	CTCF｜Promoter	chr16	13446237	13446237	chr16_13352453_13352640,chr16_13352935_13353089	NA	chr16_13352763_13353068,chr16_13352294_13352753
CPHS001350068	observed	chr16	13357720	13358520	FALSE	weakly-positioned	Promoter	chr16	13451577	13451577	chr16_13357980_13358160	NA	chr16_13357877_13358326,chr16_13358364_13358534
CPHS001350069	predicted	chr16	13359771	13360271	FALSE	weakly-positioned	Promoter	chr16	13453628	13453628	NA	NA	chr16_13359835_13360338
CPHS001350070	predicted	chr16	13362271	13362771	FALSE	weakly-positioned	Enhancer	chr16	13456128	13456128	NA	NA	chr16_13362488_13362866,chr16_13362140_13362488
CPHS001350071	predicted	chr16	13363771	13364521	FALSE	weakly-positioned	NA	chr16	13457628	13457628	chr16_13364020_13364100	chr16_13364496_13364896	chr16_13363691_13364358
CPHS001350072	observed	chr16	13371842	13372071	FALSE	well-positioned	Enhancer	chr16	13465699	13465699	NA	NA	NA
CPHS001350073	observed	chr16	13372475	13372800	FALSE	asymmetrically-positioned	Enhancer	chr16	13466332	13466332	chr16_13372617_13372817	NA	chr16_13372289_13372856
CPHS001350074	observed	chr16	13376070	13376832	FALSE	weakly-positioned	Enhancer	chr16	13469927	13469927	chr16_13376240_13376540	NA	chr16_13376795_13377028,chr16_13375922_13376754
CPHS001350075	observed	chr16	13377110	13377573	FALSE	asymmetrically-positioned	NA	chr16	13470967	13470967	chr16_13377240_13377500,chr16_13377094_13377250	NA	chr16_13377056_13377682
CPHS001350076	observed	chr16	13378014	13378971	FALSE	weakly-positioned	Promoter|Enhancer	chr16	13471871	13471871	chr16_13378279_13378473,chr16_13378774_13378974	NA	chr16_13378119_13378625,chr16_13378625_13379082
CPHS001350077	observed	chr16	13379375	13379682	FALSE	well-positioned	NA	chr16	13473232	13473232	chr16_13379300_13379580	chr16_13379268_13379668	chr16_13379424_13379698
CPHS001350078	predicted	chr16	13381183	13381683	FALSE	weakly-positioned	NA	chr16	13475040	13475040	NA	NA	NA
CPHS001350079	observed	chr16	13385433	13385815	FALSE	weakly-positioned	Promoter	chr16	13479290	13479290	NA	NA	chr16_13385482_13385713,chr16_13385713_13386044,chr16_13385070_13385482
CPHS001350080	observed	chr16	13389650	13391287	FALSE	weakly-positioned	CTCF｜Promoter｜Enhancer	chr16	13483507	13483507	chr16_13389660_13389767,chr16_13389838_13389880,chr16_13389936_13390120,chr16_13390120_13390349,chr16_13390239_13390540,chr16_13390445_13390660,chr16_13390560_13390700,chr16_13390800_13391000,chr16_13391020_13391087	chr16_13389754_13390154,chr16_13390319_13390719	chr16_13389751_13389988,chr16_13389988_13390786,chr16_13390786_13391224,chr16_13391259_13391871,chr16_13389530_13389751
CPHS001350081	observed	chr16	13391287	13391677	FALSE	weakly-positioned	CTCF｜Promoter｜Enhancer	chr16	13485144	13485144	chr16_13391440_13391637	NA	chr16_13391259_13391871
CPHS001350082	predicted	chr16	13391678	13392178	FALSE	weakly-positioned	CTCF｜Promoter｜Enhancer	chr16	13485535	13485535	chr16_13391860_13392100	NA	chr16_13391871_13392183,chr16_13391259_13391871
CPHS001350083	predicted	chr16	13392428	13393178	FALSE	weakly-positioned	CTCF｜Enhancer	chr16	13486285	13486285	chr16_13392460_13392635	NA	chr16_13392433_13392680,chr16_13393031_13393448
CPHS001350084	observed	chr16	13393917	13395186	FALSE	weakly-positioned	NA	chr16	13487774	13487774	chr16_13393962_13394160,chr16_13394520_13394880,chr16_13394960_13395101	chr16_13393881_13394281	chr16_13394261_13394556,chr16_13394797_13395352,chr16_13393802_13394250
CPHS001350085	observed	chr16	13395850	13396211	FALSE	asymmetrically-positioned	NA	chr16	13489707	13489707	chr16_13395960_13396140	NA	chr16_13395501_13396213
CPHS001350086	observed	chr16	13397181	13397433	FALSE	well-positioned	CTCF｜Enhancer	chr16	13491038	13491038	chr16_13397240_13397400	NA	chr16_13397207_13397498
CPHS001350087	observed	chr16	13397931	13398101	FALSE	well-positioned	NA	chr16	13491788	13491788	NA	NA	chr16_13397846_13398285
CPHS001350088	predicted	chr16	13399602	13400102	FALSE	weakly-positioned	NA	chr16	13493459	13493459	NA	NA	chr16_13399303_13399861
CPHS001350089	predicted	chr16	13401352	13401852	FALSE	weakly-positioned	NA	chr16	13495209	13495209	chr16_13401400_13401560,chr16_13401700_13402000	NA	chr16_13401375_13401781
CPHS001350090	observed	chr16	13402637	13402928	FALSE	asymmetrically-positioned	Promoter|Enhancer	chr16	13496494	13496494	chr16_13402680_13402881	NA	chr16_13402566_13403091
CPHS001350091	observed	chr16	13403509	13403728	FALSE	well-positioned	Promoter	chr16	13497366	13497366	chr16_13403420_13403640	NA	chr16_13403343_13403788
CPHS001350092	predicted	chr16	13405229	13405729	FALSE	weakly-positioned	NA	chr16	13499086	13499086	NA	NA	NA
CPHS001350093	predicted	chr16	13406979	13407479	FALSE	asymmetrically-positioned	NA	chr16	13500836	13500836	NA	NA	NA
CPHS001350094	observed	chr16	13409067	13409261	FALSE	well-positioned	CTCF	chr16	13502924	13502924	chr16_13409096_13409229	NA	chr16_13408978_13409333
CPHS001350095	observed	chr16	13409344	13409457	FALSE	well-positioned	CTCF	chr16	13503201	13503201	NA	NA	chr16_13409396_13409624
CPHS001350096	predicted	chr16	13410208	13410708	FALSE	weakly-positioned	NA	chr16	13504065	13504065	chr16_13410343_13410514	NA	chr16_13410097_13410877
CPHS001350097	predicted	chr16	13411958	13412458	FALSE	weakly-positioned	NA	chr16	13505815	13505815	NA	NA	chr16_13412188_13412670
CPHS001350098	observed	chr16	13413795	13414517	FALSE	weakly-positioned	Enhancer	chr16	13507652	13507652	chr16_13414252_13414480	chr16_13414195_13414595	chr16_13414100_13414597
CPHS001350099	observed	chr16	13417570	13417803	FALSE	well-positioned	Promoter｜Enhancer	chr16	13511427	13511427	NA	chr16_13417320_13417720	chr16_13417549_13417974
CPHS001350100	predicted	chr16	13418304	13419054	FALSE	weakly-positioned	Promoter	chr16	13512161	13512161	NA	chr16_13418617_13419017	chr16_13418310_13418700,chr16_13418730_13419034,chr16_13419037_13419230
CPHS001350101	predicted	chr16	13419554	13420054	FALSE	weakly-positioned	Promoter	chr16	13513411	13513411	chr16_13419660_13419920	NA	chr16_13419585_13419987
CPHS001350102	predicted	chr16	13420554	13421054	FALSE	weakly-positioned	Promoter	chr16	13514411	13514411	chr16_13420800_13421180	NA	chr16_13421031_13421418,chr16_13420278_13420601
CPHS001350103	observed	chr16	13421821	13422236	FALSE	weakly-positioned	Promoter｜Enhancer	chr16	13515678	13515678	chr16_13421840_13422055	NA	chr16_13421657_13422276
CPHS001350104	predicted	chr16	13422987	13423487	FALSE	weakly-positioned	Enhancer	chr16	13516844	13516844	NA	NA	NA
CPHS001350105	observed	chr16	13425895	13426184	FALSE	well-positioned	CTCF｜Promoter｜Enhancer	chr16	13519752	13519752	chr16_13425920_13426135	chr16_13425813_13426213	chr16_13425758_13426249
CPHS001350106	observed	chr16	13426270	13426942	FALSE	weakly-positioned	CTCF｜Promoter｜Enhancer	chr16	13520127	13520127	chr16_13426379_13426578	chr16_13426282_13426682	chr16_13426657_13427415,chr16_13426249_13426657
CPHS001350107	predicted	chr16	13426943	13427693	FALSE	weakly-positioned	Enhancer	chr16	13520800	13520800	chr16_13427682_13427786	NA	chr16_13427474_13427855,chr16_13426657_13427415
CPHS001350108	observed	chr16	13427958	13428451	FALSE	asymmetrically-positioned	Enhancer	chr16	13521815	13521815	chr16_13428051_13428200,chr16_13428060_13428460,chr16_13428340_13428576	NA	chr16_13427855_13428634
CPHS001350109	observed	chr16	13429334	13429782	FALSE	weakly-positioned	Enhancer	chr16	13523191	13523191	chr16_13429540_13429723	NA	chr16_13429254_13429944
CPHS001350110	observed	chr16	13431597	13431774	FALSE	well-positioned	Enhancer	chr16	13525454	13525454	chr16_13431600_13431768	NA	chr16_13431324_13431795
CPHS001350111	observed	chr16	13435591	13436402	FALSE	weakly-positioned	CTCF｜Promoter｜Enhancer	chr16	13529448	13529448	chr16_13435988_13436160,chr16_13436080_13436440,chr16_13435480_13435700,chr16_13435503_13435980	chr16_13436016_13436416	chr16_13435904_13436508,chr16_13435182_13435904
CPHS001350112	observed	chr16	13436402	13437640	FALSE	weakly-positioned	CTCF｜Promoter｜Enhancer	chr16	13530259	13530259	chr16_13436533_13436602,chr16_13436700_13436928,chr16_13436960_13437081,chr16_13437101_13437218,chr16_13437180_13437369,chr16_13437380_13437440,chr16_13437460_13437687,chr16_13436080_13436440	chr16_13436663_13437063,chr16_13437374_13437774,chr16_13436016_13436416	chr16_13436508_13437387,chr16_13437387_13437765,chr16_13435904_13436508
CPHS001350113	observed	chr16	13438084	13438478	FALSE	weakly-positioned	Enhancer	chr16	13531941	13531941	chr16_13438230_13438400	NA	chr16_13438018_13438548
CPHS001350114	predicted	chr16	13438729	13439229	FALSE	weakly-positioned	CTCF｜Enhancer	chr16	13532586	13532586	chr16_13438802_13439120	NA	chr16_13438763_13439225,chr16_13438548_13438763
CPHS001350115	observed	chr16	13441418	13442148	FALSE	weakly-positioned	Enhancer	chr16	13535275	13535275	chr16_13441840_13442076,chr16_13441400_13441631,chr16_13441400_13442120	NA	chr16_13441492_13442322,chr16_13440951_13441492
CPHS001350116	predicted	chr16	13442649	13443149	FALSE	weakly-positioned	NA	chr16	13536506	13536506	NA	NA	NA
CPHS001350117	observed	chr16	13448152	13448924	FALSE	weakly-positioned	Enhancer	chr16	13542009	13542009	chr16_13448435_13448620	chr16_13448266_13448666	chr16_13448136_13448855
CPHS001350118	predicted	chr16	13450925	13451925	FALSE	weakly-positioned	Enhancer	chr16	13544782	13544782	NA	chr16_13451898_13452298	chr16_13450958_13451225,chr16_13451225_13451644,chr16_13451744_13452289
CPHS001350119	observed	chr16	13452334	13452812	FALSE	weakly-positioned	Enhancer	chr16	13546191	13546191	chr16_13452442_13452530,chr16_13452674_13452860,chr16_13452324_13452474	NA	chr16_13452371_13452899
CPHS001350120	observed	chr16	13453168	13453742	FALSE	asymmetrically-positioned	CTCF｜Enhancer	chr16	13547025	13547025	chr16_13453428_13453600,chr16_13453701_13453924	chr16_13453300_13453700	chr16_13453287_13453774
CPHS001350121	observed	chr16	13453742	13454451	FALSE	weakly-positioned	CTCF｜Enhancer	chr16	13547599	13547599	chr16_13454040_13454202,chr16_13453701_13453924	chr16_13453928_13454328	chr16_13453774_13454562,chr16_13453287_13453774
CPHS001350122	predicted	chr16	13455952	13456702	FALSE	weakly-positioned	Enhancer	chr16	13549809	13549809	chr16_13456540_13456740	NA	chr16_13456372_13456772,chr16_13455468_13456003
CPHS001350123	observed	chr16	13457363	13457705	FALSE	asymmetrically-positioned	NA	chr16	13551220	13551220	chr16_13457394_13457542	NA	chr16_13457265_13457799
CPHS001350124	observed	chr16	13459639	13459916	FALSE	asymmetrically-positioned	NA	chr16	13553496	13553496	chr16_13459640_13459840	chr16_13459560_13459960	chr16_13459486_13460026
CPHS001350125	observed	chr16	13461092	13461602	FALSE	weakly-positioned	CTCF	chr16	13554949	13554949	chr16_13461428_13461549	NA	chr16_13461418_13461564,chr16_13460969_13461225
CPHS001350126	observed	chr16	13463167	13464161	FALSE	weakly-positioned	Enhancer	chr16	13557024	13557024	chr16_13463697_13463914,chr16_13463740_13464080	chr16_13463573_13463973	chr16_13463487_13463986,chr16_13463986_13464412
CPHS001350127	predicted	chr16	13465662	13466412	FALSE	weakly-positioned	NA	chr16	13559519	13559519	chr16_13466051_13466138	chr16_13465956_13466356	chr16_13465736_13465967
CPHS001350128	predicted	chr16	13469412	13469912	FALSE	weakly-positioned	NA	chr16	13563269	13563269	chr16_13469595_13469848	NA	chr16_13468951_13469576
CPHS001350129	observed	chr16	13471026	13471348	FALSE	asymmetrically-positioned	NA	chr16	13564883	13564883	chr16_13471160_13471311	NA	chr16_13470864_13471448
CPHS001350130	observed	chr16	13471512	13471831	FALSE	asymmetrically-positioned	Enhancer	chr16	13565369	13565369	chr16_13471533_13471740,chr16_13471480_13472060	NA	chr16_13471448_13471917
CPHS001350131	predicted	chr16	13473332	13473832	FALSE	weakly-positioned	NA	chr16	13567189	13567189	chr16_13473420_13473690	NA	chr16_13473783_13474077
CPHS001350132	observed	chr16	13480594	13481193	FALSE	weakly-positioned	Enhancer	chr16	13574451	13574451	chr16_13480660_13480980,chr16_13480900_13481140	chr16_13480794_13481194	chr16_13480672_13481202,chr16_13480157_13480672
CPHS001350133	predicted	chr16	13481194	13481944	FALSE	weakly-positioned	Enhancer	chr16	13575051	13575051	NA	NA	chr16_13481387_13481723,chr16_13480672_13481202
CPHS001350134	observed	chr16	13482595	13482983	FALSE	weakly-positioned	Enhancer	chr16	13576452	13576452	NA	chr16_13482611_13483011	chr16_13482923_13483177
CPHS001350135	observed	chr16	13482983	13483666	FALSE	weakly-positioned	Enhancer	chr16	13576840	13576840	chr16_13483160_13483380,chr16_13483600_13483817	chr16_13483114_13483514,chr16_13482611_13483011	chr16_13482923_13483177
CPHS001350136	observed	chr16	13492124	13492514	FALSE	weakly-positioned	Enhancer	chr16	13585981	13585981	chr16_13492400_13492640,chr16_13492080_13492360	NA	chr16_13492216_13492694,chr16_13491953_13492202
CPHS001350137	observed	chr16	13492835	13493796	FALSE	weakly-positioned	Promoter|Enhancer	chr16	13586692	13586692	chr16_13493020_13493300,chr16_13493685_13493740,chr16_13493740_13493940	NA	NA
CPHS001350138	predicted	chr16	13499547	13500047	FALSE	weakly-positioned	NA	chr16	13593404	13593404	NA	NA	chr16_13499535_13500024
CPHS001350139	predicted	chr16	13500547	13501047	FALSE	weakly-positioned	NA	chr16	13594404	13594404	NA	NA	chr16_13500317_13500618
CPHS001350140	observed	chr16	13503914	13504734	FALSE	weakly-positioned	Enhancer	chr16	13597771	13597771	chr16_13504057_13504147,chr16_13504345_13504580,chr16_13504644_13504780	chr16_13504216_13504616	chr16_13504098_13504798
CPHS001350141	predicted	chr16	13504735	13505235	FALSE	weakly-positioned	Enhancer	chr16	13598592	13598592	chr16_13504880_13505320,chr16_13504644_13504780	NA	chr16_13504798_13505159,chr16_13504098_13504798
CPHS001350142	observed	chr16	13507390	13508043	FALSE	weakly-positioned	Enhancer	chr16	13601247	13601247	chr16_13507620_13507783	chr16_13507534_13507934	chr16_13507451_13507904,chr16_13507039_13507397
CPHS001350143	observed	chr16	13508995	13509473	FALSE	asymmetrically-positioned	NA	chr16	13602852	13602852	chr16_13509380_13509580,chr16_13508820_13509160	chr16_13508838_13509238	chr16_13508905_13509065
CPHS001350144	observed	chr16	13510798	13511080	FALSE	asymmetrically-positioned	CTCF｜Enhancer	chr16	13604655	13604655	chr16_13510867_13511016	NA	chr16_13510800_13511337
CPHS001350145	observed	chr16	13517718	13518396	FALSE	weakly-positioned	Enhancer	chr16	13611575	13611575	chr16_13517916_13518100,chr16_13518008_13518249	chr16_13517788_13518188	chr16_13517804_13518491
CPHS001350146	observed	chr16	13519946	13520186	FALSE	asymmetrically-positioned	Enhancer	chr16	13613803	13613803	chr16_13519968_13520160	chr16_13519834_13520234	chr16_13519908_13520372
CPHS001350147	observed	chr16	13521015	13522483	FALSE	weakly-positioned	Promoter｜Enhancer	chr16	13614872	13614872	chr16_13521480_13521660,chr16_13522040_13522240	NA	chr16_13521058_13521340,chr16_13521340_13521902,chr16_13522027_13522279,chr16_13520623_13521058
CPHS001350148	observed	chr16	13524171	13524346	FALSE	well-positioned	NA	chr16	13618028	13618028	NA	NA	NA
CPHS001350149	observed	chr16	13526729	13527000	FALSE	well-positioned	Promoter｜Enhancer	chr16	13620586	13620586	chr16_13526820_13527000	NA	chr16_13526750_13527210
CPHS001350150	observed	chr16	13529146	13530035	FALSE	weakly-positioned	Enhancer	chr16	13623003	13623003	chr16_13529180_13529340,chr16_13529280_13529580,chr16_13529606_13529878	chr16_13529550_13529950,chr16_13529100_13529500	chr16_13529534_13530019,chr16_13528985_13529534
CPHS001350151	observed	chr16	13532081	13532870	FALSE	weakly-positioned	Enhancer	chr16	13625938	13625938	chr16_13532489_13532688,chr16_13531780_13532120	NA	chr16_13532204_13532578,chr16_13532578_13532831,chr16_13532840_13533330,chr16_13531835_13532184
CPHS001350152	predicted	chr16	13540871	13541371	FALSE	weakly-positioned	NA	chr16	13634728	13634728	chr16_13540880_13541080,chr16_13541167_13541480	chr16_13541219_13541619	chr16_13540856_13541351
CPHS001350153	observed	chr16	13541533	13541887	FALSE	weakly-positioned	NA	chr16	13635390	13635390	chr16_13541653_13541837,chr16_13541779_13541994	chr16_13541219_13541619	NA
CPHS001350154	observed	chr16	13542362	13542591	FALSE	well-positioned	CTCF	chr16	13636219	13636219	chr16_13542436_13542600,chr16_13542040_13542640	NA	chr16_13542101_13542688
CPHS001350155	observed	chr16	13543941	13544135	FALSE	well-positioned	Promoter｜Enhancer	chr16	13637798	13637798	chr16_13543964_13544180,chr16_13543500_13544140	chr16_13543807_13544207	chr16_13543835_13544453
CPHS001350156	predicted	chr16	13544386	13544886	FALSE	weakly-positioned	Enhancer	chr16	13638243	13638243	chr16_13544500_13544680,chr16_13544680_13544940	NA	chr16_13544833_13545177,chr16_13543835_13544453
CPHS001350157	predicted	chr16	13545386	13545886	FALSE	weakly-positioned	Enhancer	chr16	13639243	13639243	chr16_13545400_13545640,chr16_13545840_13546100,chr16_13545380_13545580	NA	chr16_13545714_13546059,chr16_13545313_13545714
CPHS001350158	observed	chr16	13546223	13546406	FALSE	well-positioned	NA	chr16	13640080	13640080	chr16_13546256_13546476	NA	NA
CPHS001350159	predicted	chr16	13550407	13550907	FALSE	weakly-positioned	Enhancer	chr16	13644264	13644264	chr16_13550680_13550946,chr16_13550397_13550605	chr16_13550289_13550689	chr16_13550160_13550801
CPHS001350160	predicted	chr16	13551407	13551907	FALSE	weakly-positioned	CTCF｜Enhancer	chr16	13645264	13645264	chr16_13551351_13551500	NA	chr16_13551525_13551932,chr16_13551156_13551455
CPHS001350161	observed	chr16	13551912	13552376	FALSE	asymmetrically-positioned	CTCF｜Promoter｜Enhancer	chr16	13645769	13645769	chr16_13552184_13552321	NA	chr16_13552095_13552467,chr16_13551525_13551932
CPHS001350162	observed	chr16	13552376	13553880	FALSE	weakly-positioned	CTCF｜Promoter｜Enhancer	chr16	13646233	13646233	chr16_13552400_13553060,chr16_13552548_13552647,chr16_13552760_13552944,chr16_13553418_13553620,chr16_13553629_13553959	chr16_13552587_13552987	chr16_13552467_13553306,chr16_13553306_13554092,chr16_13552095_13552467
CPHS001350163	observed	chr16	13554081	13554320	FALSE	well-positioned	Enhancer	chr16	13647938	13647938	chr16_13554140_13554280	NA	chr16_13554092_13554313,chr16_13553306_13554092
CPHS001350164	observed	chr16	13557368	13557917	FALSE	weakly-positioned	NA	chr16	13651225	13651225	chr16_13557540_13557780	NA	chr16_13557690_13557956,chr16_13557351_13557690
CPHS001350165	observed	chr16	13560235	13560479	FALSE	well-positioned	NA	chr16	13654092	13654092	chr16_13560274_13560420	NA	chr16_13560114_13560591
CPHS001350166	predicted	chr16	13561230	13561730	FALSE	weakly-positioned	NA	chr16	13655087	13655087	chr16_13561301_13561340,chr16_13561339_13561580	chr16_13561262_13561662,chr16_13561670_13562070	chr16_13561357_13561855
CPHS001350167	predicted	chr16	13566230	13567230	FALSE	weakly-positioned	NA	chr16	13660087	13660087	NA	NA	NA
CPHS001350168	observed	chr16	13568837	13569098	FALSE	well-positioned	NA	chr16	13662694	13662694	chr16_13568860_13569042	NA	chr16_13568719_13569139
CPHS001350169	predicted	chr16	13569849	13570349	FALSE	weakly-positioned	NA	chr16	13663706	13663706	chr16_13570080_13570300	chr16_13570002_13570402	chr16_13570306_13570798,chr16_13569846_13570302
CPHS001350170	observed	chr16	13570391	13570644	FALSE	well-positioned	Promoter|Enhancer	chr16	13664248	13664248	NA	chr16_13570509_13570909,chr16_13570002_13570402	chr16_13570306_13570798
CPHS001350171	observed	chr16	13571090	13571463	FALSE	asymmetrically-positioned	Promoter|Enhancer	chr16	13664947	13664947	chr16_13571140_13571334,chr16_13570994_13571248	chr16_13571039_13571439	chr16_13571067_13571429
CPHS001350172	observed	chr16	13574079	13574544	FALSE	weakly-positioned	Enhancer	chr16	13667936	13667936	chr16_13574304_13574449,chr16_13573840_13574220,chr16_13574020_13574277	chr16_13573865_13574265	chr16_13573990_13574192
CPHS001350173	predicted	chr16	13579045	13579545	FALSE	weakly-positioned	NA	chr16	13672902	13672902	chr16_13579506_13579596	NA	chr16_13579064_13579376,chr16_13579376_13579868
CPHS001350174	observed	chr16	13580174	13580511	FALSE	asymmetrically-positioned	NA	chr16	13674031	13674031	NA	NA	chr16_13580246_13580466
CPHS001350175	observed	chr16	13581480	13581590	FALSE	well-positioned	NA	chr16	13675337	13675337	NA	NA	chr16_13581181_13581506
CPHS001350176	predicted	chr16	13581841	13582341	FALSE	weakly-positioned	NA	chr16	13675698	13675698	chr16_13582170_13582261	NA	chr16_13582085_13582264
CPHS001350177	predicted	chr16	13587591	13588091	FALSE	weakly-positioned	NA	chr16	13681448	13681448	NA	NA	chr16_13587703_13588231,chr16_13587199_13587688
CPHS001350178	predicted	chr16	13593841	13594341	FALSE	weakly-positioned	Enhancer	chr16	13687698	13687698	NA	NA	NA
CPHS001350179	observed	chr16	13594451	13595706	FALSE	weakly-positioned	Enhancer	chr16	13688308	13688308	chr16_13594860_13595180	chr16_13594745_13595145,chr16_13595166_13595566	chr16_13594503_13595524
CPHS001350180	predicted	chr16	13602207	13602957	FALSE	weakly-positioned	NA	chr16	13696064	13696064	NA	NA	chr16_13602612_13603092
CPHS001350181	predicted	chr16	13603207	13603707	FALSE	weakly-positioned	NA	chr16	13697064	13697064	chr16_13603240_13603403	NA	chr16_13603280_13603476
CPHS001350182	observed	chr16	13604821	13605382	FALSE	weakly-positioned	Promoter|Enhancer	chr16	13698678	13698678	chr16_13605050_13605277	NA	chr16_13604630_13605375
CPHS001350183	predicted	chr16	13606883	13607383	FALSE	weakly-positioned	Promoter	chr16	13700740	13700740	chr16_13606916_13607100,chr16_13607380_13607640	chr16_13606788_13607188	chr16_13607309_13607653,chr16_13606782_13607309
CPHS001350184	observed	chr16	13608488	13609567	FALSE	weakly-positioned	Promoter	chr16	13702345	13702345	chr16_13608784_13608845,chr16_13608457_13608566	NA	chr16_13608639_13608848,chr16_13608917_13609226,chr16_13609418_13610048,chr16_13608421_13608639
CPHS001350185	observed	chr16	13609650	13609977	FALSE	well-positioned	Promoter|Enhancer	chr16	13703507	13703507	chr16_13609720_13609880,chr16_13609820_13610008	NA	chr16_13609418_13610048
CPHS001350186	predicted	chr16	13610978	13611478	FALSE	asymmetrically-positioned	Promoter｜Enhancer	chr16	13704835	13704835	chr16_13611006_13611320	chr16_13610775_13611175	chr16_13611408_13612151,chr16_13610977_13611236
CPHS001350187	observed	chr16	13613203	13613535	FALSE	well-positioned	Enhancer	chr16	13707060	13707060	chr16_13613260_13613421	NA	chr16_13613118_13613540
CPHS001350188	observed	chr16	13615864	13616038	FALSE	well-positioned	Promoter|Enhancer	chr16	13709721	13709721	NA	NA	chr16_13615923_13616241
CPHS001350189	observed	chr16	13616314	13616786	FALSE	weakly-positioned	Promoter|Enhancer	chr16	13710171	13710171	chr16_13616480_13616694	NA	chr16_13616751_13616966,chr16_13616241_13616685
CPHS001350190	observed	chr16	13617051	13617429	FALSE	weakly-positioned	Promoter|Enhancer	chr16	13710908	13710908	chr16_13617140_13617320	chr16_13616903_13617303	chr16_13617261_13617433,chr16_13616966_13617168
CPHS001350191	predicted	chr16	13620680	13621180	FALSE	weakly-positioned	Promoter|Enhancer	chr16	13714537	13714537	chr16_13620960_13621160	chr16_13620834_13621234	NA
CPHS001350192	observed	chr16	13621299	13622377	FALSE	asymmetrically-positioned	Promoter|Enhancer	chr16	13715156	13715156	chr16_13621740_13621940,chr16_13622157_13622294	NA	chr16_13621640_13622344,chr16_13621283_13621590
CPHS001350193	observed	chr16	13628109	13628448	FALSE	well-positioned	NA	chr16	13721966	13721966	chr16_13628160_13628460	chr16_13628149_13628549	chr16_13628124_13628595
CPHS001350194	observed	chr16	13629572	13630156	FALSE	weakly-positioned	Promoter｜Enhancer	chr16	13723429	13723429	chr16_13629804_13629900	NA	chr16_13629692_13630003,chr16_13630140_13630491,chr16_13629205_13629639
CPHS001350195	observed	chr16	13630156	13630962	FALSE	weakly-positioned	Promoter｜Enhancer	chr16	13724013	13724013	chr16_13630220_13630400,chr16_13630420_13630620	NA	chr16_13630491_13630878,chr16_13630140_13630491
CPHS001350196	observed	chr16	13631851	13633076	FALSE	weakly-positioned	Promoter｜Enhancer	chr16	13725708	13725708	chr16_13632000_13632200,chr16_13632571_13632767	NA	chr16_13631955_13632483,chr16_13632554_13632833,chr16_13632888_13633163,chr16_13631184_13631955
CPHS001350197	observed	chr16	13633076	13633810	FALSE	weakly-positioned	Promoter｜Enhancer	chr16	13726933	13726933	chr16_13633354_13633560,chr16_13633580_13633848	NA	chr16_13633163_13633814,chr16_13632888_13633163
CPHS001350198	observed	chr16	13634910	13635645	FALSE	weakly-positioned	Enhancer	chr16	13728767	13728767	chr16_13635000_13635231,chr16_13635125_13635358	NA	chr16_13635250_13635616,chr16_13634902_13635250
CPHS001350199	predicted	chr16	13637396	13638146	FALSE	weakly-positioned	Promoter|Enhancer	chr16	13731253	13731253	NA	NA	chr16_13637546_13637977,chr16_13638078_13638312
CPHS001350200	predicted	chr16	13640896	13641396	FALSE	weakly-positioned	NA	chr16	13734753	13734753	NA	NA	chr16_13640926_13641269
CPHS001350201	observed	chr16	13643253	13643947	FALSE	weakly-positioned	NA	chr16	13737110	13737110	chr16_13643809_13644000	NA	chr16_13643234_13644015
CPHS001350202	observed	chr16	13645458	13646133	FALSE	weakly-positioned	Enhancer	chr16	13739315	13739315	chr16_13645671_13646115	chr16_13645522_13645922	chr16_13645975_13646177,chr16_13645347_13645972
CPHS001350203	predicted	chr16	13652384	13652884	FALSE	weakly-positioned	NA	chr16	13746241	13746241	NA	NA	chr16_13652653_13653195,chr16_13652233_13652569
CPHS001350204	predicted	chr16	13654884	13655384	FALSE	weakly-positioned	Promoter	chr16	13748741	13748741	NA	NA	chr16_13655318_13655744
CPHS001350205	predicted	chr16	13659134	13659634	FALSE	weakly-positioned	NA	chr16	13752991	13752991	chr16_13659362_13659471	chr16_13659040_13659440	chr16_13659452_13659759,chr16_13659094_13659438
CPHS001350206	observed	chr16	13660915	13661183	FALSE	well-positioned	CTCF	chr16	13754772	13754772	chr16_13660952_13661129	NA	chr16_13660820_13661182
CPHS001350207	predicted	chr16	13663934	13664434	FALSE	weakly-positioned	NA	chr16	13757791	13757791	chr16_13664137_13664351	chr16_13663905_13664305	NA
CPHS001350208	predicted	chr16	13669684	13670184	FALSE	weakly-positioned	NA	chr16	13763541	13763541	NA	NA	chr16_13669980_13670373
CPHS001350209	observed	chr16	13671941	13672889	FALSE	weakly-positioned	Promoter｜Enhancer	chr16	13765798	13765798	chr16_13672280_13672500,chr16_13672604_13672672	chr16_13672239_13672639,chr16_13672878_13673278	chr16_13672137_13672586
CPHS001350210	predicted	chr16	13673890	13674390	FALSE	weakly-positioned	NA	chr16	13767747	13767747	NA	NA	NA
CPHS001350211	predicted	chr16	13678640	13679140	FALSE	asymmetrically-positioned	NA	chr16	13772497	13772497	chr16_13678880_13678949	NA	chr16_13678705_13679031
CPHS001350212	observed	chr16	13679970	13680561	FALSE	weakly-positioned	Promoter｜Enhancer	chr16	13773827	13773827	chr16_13680155_13680375,chr16_13680406_13680588,chr16_13680560_13680780,chr16_13679960_13680200	chr16_13679992_13680392	chr16_13680146_13680766,chr16_13679786_13680146
CPHS001350213	observed	chr16	13684363	13685452	FALSE	weakly-positioned	NA	chr16	13778220	13778220	chr16_13684440_13684780,chr16_13684894_13685000,chr16_13685260_13685480	chr16_13684482_13684882,chr16_13685139_13685539	chr16_13684872_13685050,chr16_13685175_13685552
CPHS001350214	predicted	chr16	13686703	13687203	FALSE	asymmetrically-positioned	Promoter|Enhancer	chr16	13780560	13780560	NA	NA	chr16_13686716_13687507
CPHS001350215	observed	chr16	13689349	13689592	FALSE	well-positioned	Promoter	chr16	13783206	13783206	NA	NA	chr16_13689342_13689667
CPHS001350216	predicted	chr16	13693343	13694093	FALSE	weakly-positioned	Promoter	chr16	13787200	13787200	NA	NA	chr16_13693640_13693847,chr16_13693847_13694103
CPHS001350217	observed	chr16	13695715	13696603	FALSE	weakly-positioned	Enhancer	chr16	13789572	13789572	NA	chr16_13696011_13696411	chr16_13696007_13696379
CPHS001350218	predicted	chr16	13697354	13697854	FALSE	weakly-positioned	Promoter	chr16	13791211	13791211	chr16_13697421_13697488,chr16_13697540_13697740	chr16_13697509_13697909	chr16_13696838_13697489
CPHS001350219	observed	chr16	13698181	13698492	FALSE	asymmetrically-positioned	Promoter|Enhancer	chr16	13792038	13792038	chr16_13698260_13698500	chr16_13698097_13698497	chr16_13698220_13698449,chr16_13698449_13698686
CPHS001350220	observed	chr16	13702290	13703024	FALSE	weakly-positioned	Enhancer	chr16	13796147	13796147	chr16_13702319_13702560,chr16_13702716_13702903	chr16_13702604_13703004,chr16_13702139_13702539	chr16_13702361_13702517,chr16_13702576_13703069
CPHS001350221	predicted	chr16	13703775	13704525	FALSE	weakly-positioned	NA	chr16	13797632	13797632	NA	NA	chr16_13703848_13704244
CPHS001350222	observed	chr16	13708068	13709201	FALSE	weakly-positioned	NA	chr16	13801925	13801925	chr16_13708138_13708199,chr16_13708353_13708416,chr16_13708442_13708648,chr16_13708820_13709153	NA	chr16_13708130_13708769,chr16_13708769_13709156,chr16_13709179_13709508
CPHS001350223	observed	chr16	13712576	13713428	FALSE	weakly-positioned	NA	chr16	13806433	13806433	chr16_13712629_13712832,chr16_13712800_13712960,chr16_13713180_13713300,chr16_13713400_13713640	NA	chr16_13712914_13713145,chr16_13713233_13713814,chr16_13712344_13712893
CPHS001350224	observed	chr16	13715019	13715625	FALSE	weakly-positioned	NA	chr16	13808876	13808876	chr16_13715080_13715367	NA	chr16_13714878_13715306
CPHS001350225	observed	chr16	13718265	13719288	FALSE	weakly-positioned	NA	chr16	13812122	13812122	chr16_13718820_13719020	NA	chr16_13718839_13719255
CPHS001350226	predicted	chr16	13728789	13729289	FALSE	weakly-positioned	NA	chr16	13822646	13822646	chr16_13729240_13729480	NA	chr16_13728830_13729150
CPHS001350227	predicted	chr16	13731289	13731789	FALSE	weakly-positioned	Enhancer	chr16	13825146	13825146	chr16_13731320_13731363,chr16_13731420_13731528,chr16_13731760_13731808	NA	chr16_13731300_13731736,chr16_13731739_13732140
CPHS001350228	observed	chr16	13732588	13733023	FALSE	weakly-positioned	Promoter｜Enhancer	chr16	13826445	13826445	chr16_13732680_13733020,chr16_13732960_13733320	NA	chr16_13732602_13732883,chr16_13732883_13733153
CPHS001350229	observed	chr16	13733579	13733847	FALSE	well-positioned	Promoter｜Enhancer	chr16	13827436	13827436	chr16_13733632_13733820	chr16_13733528_13733928	chr16_13733494_13733911
CPHS001350230	predicted	chr16	13734848	13735348	FALSE	weakly-positioned	Enhancer	chr16	13828705	13828705	chr16_13735250_13735340	NA	NA
CPHS001350231	observed	chr16	13736022	13736331	FALSE	asymmetrically-positioned	Enhancer	chr16	13829879	13829879	chr16_13736128_13736212,chr16_13735944_13736097	NA	chr16_13736078_13736366
CPHS001350232	observed	chr16	13740032	13740416	FALSE	weakly-positioned	CTCF	chr16	13833889	13833889	chr16_13740120_13740294	NA	NA
CPHS001350233	predicted	chr16	13742167	13742667	FALSE	weakly-positioned	NA	chr16	13836024	13836024	chr16_13742270_13742429,chr16_13742440_13742500	NA	NA
CPHS001350234	observed	chr16	13742789	13743416	FALSE	weakly-positioned	NA	chr16	13836646	13836646	chr16_13743040_13743260,chr16_13743358_13743480	NA	chr16_13742878_13743447
CPHS001350235	predicted	chr16	13745917	13746667	FALSE	weakly-positioned	NA	chr16	13839774	13839774	chr16_13746060_13746240,chr16_13746340_13746560	NA	chr16_13746196_13746448,chr16_13746448_13746676
CPHS001350236	predicted	chr16	13751167	13751667	FALSE	weakly-positioned	NA	chr16	13845024	13845024	chr16_13751660_13751880	NA	chr16_13751147_13751532
CPHS001350237	predicted	chr16	13753917	13754417	FALSE	asymmetrically-positioned	NA	chr16	13847774	13847774	chr16_13754100_13754340	NA	chr16_13753881_13754357
CPHS001350238	predicted	chr16	13755667	13756167	FALSE	weakly-positioned	Promoter｜Enhancer	chr16	13849524	13849524	chr16_13756000_13756060,chr16_13755640_13755800	NA	chr16_13755841_13756186
CPHS001350239	observed	chr16	13756435	13756686	FALSE	asymmetrically-positioned	Promoter｜Enhancer	chr16	13850292	13850292	chr16_13756421_13756705	chr16_13756329_13756729	chr16_13756280_13756816
CPHS001350240	predicted	chr16	13759937	13760687	FALSE	weakly-positioned	NA	chr16	13853794	13853794	NA	NA	chr16_13760571_13760937,chr16_13759475_13760075
CPHS001350241	predicted	chr16	13763437	13763937	FALSE	weakly-positioned	NA	chr16	13857294	13857294	NA	NA	chr16_13763412_13764196
CPHS001350242	predicted	chr16	13764437	13765187	FALSE	weakly-positioned	Promoter｜Enhancer	chr16	13858294	13858294	chr16_13764880_13764940	chr16_13764127_13764527	chr16_13765127_13765473
CPHS001350243	observed	chr16	13766262	13766751	FALSE	weakly-positioned	Promoter｜Enhancer	chr16	13860119	13860119	chr16_13766442_13766620	chr16_13766353_13766753	chr16_13766399_13766822
CPHS001350244	observed	chr16	13766776	13767858	FALSE	weakly-positioned	Promoter｜Enhancer	chr16	13860633	13860633	chr16_13766820_13767020,chr16_13767108_13767220,chr16_13767241_13767420,chr16_13767540_13767680	chr16_13767127_13767527	chr16_13766838_13767654,chr16_13766399_13766822
CPHS001350245	observed	chr16	13768321	13768612	FALSE	asymmetrically-positioned	Enhancer	chr16	13862178	13862178	chr16_13768340_13768580,chr16_13768540_13768800	chr16_13768479_13768879,chr16_13768079_13768479	NA
CPHS001350246	predicted	chr16	13769863	13770363	FALSE	weakly-positioned	Enhancer	chr16	13863720	13863720	chr16_13769600_13769987	NA	chr16_13769304_13769872
CPHS001350247	predicted	chr16	13771863	13772363	FALSE	weakly-positioned	NA	chr16	13865720	13865720	NA	NA	chr16_13772035_13772446
CPHS001350248	predicted	chr16	13776363	13776863	FALSE	weakly-positioned	NA	chr16	13870220	13870220	chr16_13776480_13776760,chr16_13776716_13776800	NA	chr16_13776463_13776958
CPHS001350249	observed	chr16	13777820	13778059	FALSE	well-positioned	Enhancer	chr16	13871677	13871677	chr16_13777858_13778011	NA	chr16_13777742_13778052
CPHS001350250	observed	chr16	13779627	13780372	FALSE	weakly-positioned	Promoter｜Enhancer	chr16	13873484	13873484	chr16_13779740_13779994,chr16_13779960_13780260,chr16_13780120_13780440	chr16_13780079_13780479,chr16_13779587_13779987	chr16_13779568_13780416
CPHS001350251	observed	chr16	13780372	13780742	FALSE	weakly-positioned	Promoter｜Enhancer	chr16	13874229	13874229	chr16_13780497_13780677,chr16_13780120_13780440	chr16_13780079_13780479	chr16_13780416_13780766,chr16_13779568_13780416
CPHS001350252	observed	chr16	13780742	13781319	FALSE	weakly-positioned	Promoter｜Enhancer	chr16	13874599	13874599	chr16_13780750_13780818,chr16_13780880_13781098,chr16_13781105_13781300,chr16_13781300_13781540	chr16_13780787_13781187	chr16_13780766_13781275,chr16_13781275_13781587,chr16_13780416_13780766
CPHS001350253	observed	chr16	13781319	13781975	FALSE	weakly-positioned	Promoter｜Enhancer	chr16	13875176	13875176	chr16_13781500_13781640,chr16_13781680_13781860,chr16_13781300_13781540	chr16_13781562_13781962	chr16_13781588_13782026,chr16_13781275_13781587
CPHS001350254	observed	chr16	13781975	13782857	FALSE	weakly-positioned	Promoter｜Enhancer	chr16	13875832	13875832	chr16_13782052_13782400,chr16_13782602_13782780	chr16_13782114_13782514	chr16_13782026_13782540,chr16_13782540_13782926,chr16_13781588_13782026
CPHS001350255	predicted	chr16	13784358	13784858	FALSE	weakly-positioned	NA	chr16	13878215	13878215	chr16_13784440_13784640	NA	chr16_13784493_13784876
CPHS001350256	observed	chr16	13785568	13785767	FALSE	well-positioned	NA	chr16	13879425	13879425	NA	NA	NA
CPHS001350257	predicted	chr16	13786268	13786768	FALSE	weakly-positioned	NA	chr16	13880125	13880125	NA	NA	chr16_13785839_13786277
CPHS001350258	predicted	chr16	13787768	13788268	FALSE	asymmetrically-positioned	NA	chr16	13881625	13881625	NA	NA	chr16_13787799_13788146,chr16_13787523_13787799
CPHS001350259	predicted	chr16	13788518	13789018	FALSE	weakly-positioned	NA	chr16	13882375	13882375	chr16_13788763_13788817	NA	chr16_13788634_13788941
CPHS001350260	observed	chr16	13791141	13791640	FALSE	asymmetrically-positioned	NA	chr16	13884998	13884998	chr16_13791200_13791360,chr16_13791320_13791540	NA	NA
CPHS001350261	observed	chr16	13793655	13794765	FALSE	weakly-positioned	Promoter｜Enhancer	chr16	13887512	13887512	chr16_13793817_13794040,chr16_13794000_13794240,chr16_13794107_13794272,chr16_13794529_13794599	chr16_13793704_13794104	chr16_13793689_13794081,chr16_13794081_13794472,chr16_13793459_13793679
CPHS001350262	observed	chr16	13794765	13795761	FALSE	weakly-positioned	Enhancer	chr16	13888622	13888622	chr16_13795240_13795448	chr16_13795088_13795488	chr16_13794914_13795134,chr16_13795134_13795666
CPHS001350263	predicted	chr16	13798012	13798512	FALSE	asymmetrically-positioned	Promoter|Enhancer	chr16	13891869	13891869	chr16_13798340_13798540	NA	chr16_13797685_13798244
CPHS001350264	observed	chr16	13801055	13801414	FALSE	asymmetrically-positioned	NA	chr16	13894912	13894912	NA	NA	chr16_13800835_13801497
CPHS001350265	predicted	chr16	13801415	13801915	FALSE	weakly-positioned	NA	chr16	13895272	13895272	NA	NA	chr16_13801816_13802207,chr16_13800835_13801497
CPHS001350266	predicted	chr16	13804415	13804915	FALSE	weakly-positioned	NA	chr16	13898272	13898272	NA	NA	chr16_13804610_13804803,chr16_13804803_13805077,chr16_13804281_13804528
CPHS001350267	observed	chr16	13806736	13806913	FALSE	well-positioned	Promoter|Enhancer	chr16	13900593	13900593	chr16_13806780_13806956	NA	chr16_13806691_13807087
CPHS001350268	predicted	chr16	13807164	13807664	FALSE	weakly-positioned	Promoter|Enhancer	chr16	13901021	13901021	NA	NA	chr16_13807319_13807639,chr16_13807639_13808120
CPHS001350269	observed	chr16	13808090	13808478	FALSE	asymmetrically-positioned	Promoter|Enhancer	chr16	13901947	13901947	chr16_13808211_13808440	chr16_13807977_13808377	chr16_13807639_13808120
CPHS001350270	observed	chr16	13808845	13809582	FALSE	asymmetrically-positioned	Promoter|Enhancer	chr16	13902702	13902702	chr16_13808880_13809005,chr16_13809150_13809380,chr16_13809381_13809507,chr16_13809500_13809630	chr16_13809091_13809491	chr16_13809517_13810264,chr16_13808587_13809215
CPHS001350271	observed	chr16	13810470	13810842	FALSE	asymmetrically-positioned	Enhancer	chr16	13904327	13904327	chr16_13810500_13810700	chr16_13810438_13810838	chr16_13810362_13811065
CPHS001350272	observed	chr16	13811419	13812332	FALSE	weakly-positioned	Enhancer	chr16	13905276	13905276	chr16_13811500_13811682,chr16_13811922_13812120	chr16_13811464_13811864	chr16_13811876_13812322,chr16_13811261_13811765
CPHS001350273	observed	chr16	13812416	13812825	FALSE	weakly-positioned	Enhancer	chr16	13906273	13906273	NA	NA	chr16_13812703_13813489
CPHS001350274	predicted	chr16	13813076	13813576	FALSE	weakly-positioned	Enhancer	chr16	13906933	13906933	NA	NA	chr16_13812703_13813489
CPHS001350275	observed	chr16	13814546	13814806	FALSE	well-positioned	NA	chr16	13908403	13908403	NA	NA	NA
CPHS001350276	predicted	chr16	13815057	13815807	FALSE	asymmetrically-positioned	NA	chr16	13908914	13908914	chr16_13815491_13815611,chr16_13815576_13815712	NA	NA
CPHS001350277	observed	chr16	13818278	13819005	FALSE	weakly-positioned	Enhancer	chr16	13912135	13912135	chr16_13818460_13818680	chr16_13818402_13818802	chr16_13818356_13818740,chr16_13818759_13819136
CPHS001350278	predicted	chr16	13819506	13820506	FALSE	weakly-positioned	Enhancer	chr16	13913363	13913363	chr16_13819660_13819744,chr16_13819951_13820146,chr16_13820040_13820240,chr16_13820367_13820538	NA	chr16_13820198_13820768,chr16_13819466_13819964
CPHS001350279	observed	chr16	13822938	13823874	FALSE	weakly-positioned	Enhancer	chr16	13916795	13916795	chr16_13823060_13823142,chr16_13823680_13823792	chr16_13823511_13823911	chr16_13823008_13823204,chr16_13823217_13823605,chr16_13823605_13824033
CPHS001350280	predicted	chr16	13824875	13825375	FALSE	weakly-positioned	Enhancer	chr16	13918732	13918732	chr16_13825127_13825240,chr16_13824860_13825120	NA	chr16_13824327_13824903
CPHS001350281	predicted	chr16	13826875	13827375	FALSE	weakly-positioned	NA	chr16	13920732	13920732	chr16_13826963_13827220	NA	chr16_13826912_13827205
CPHS001350282	observed	chr16	13829322	13829636	FALSE	asymmetrically-positioned	Enhancer	chr16	13923179	13923179	chr16_13829543_13829615,chr16_13829600_13829760,chr16_13829240_13829560	chr16_13829420_13829820	chr16_13829212_13829748
CPHS001350283	predicted	chr16	13829637	13829874	FALSE	well-positioned	Promoter｜Enhancer	chr16	13923494	13923494	chr16_13829792_13830100,chr16_13829600_13829760	chr16_13829420_13829820	chr16_13829748_13830409,chr16_13829212_13829748
CPHS001350284	observed	chr16	13829875	13830459	FALSE	weakly-positioned	Promoter｜Enhancer	chr16	13923732	13923732	chr16_13830397_13830481,chr16_13829792_13830100	chr16_13829884_13830284	chr16_13830449_13830884,chr16_13829748_13830409
CPHS001350285	observed	chr16	13830459	13831389	FALSE	weakly-positioned	Enhancer	chr16	13924316	13924316	chr16_13830702_13830878,chr16_13830397_13830481	NA	chr16_13831000_13831462,chr16_13830449_13830884
CPHS001350286	predicted	chr16	13831890	13832390	FALSE	weakly-positioned	Enhancer	chr16	13925747	13925747	chr16_13831840_13832040	NA	chr16_13831835_13832358
CPHS001350287	predicted	chr16	13834640	13835140	FALSE	weakly-positioned	Promoter｜Enhancer	chr16	13928497	13928497	chr16_13834650_13834972,chr16_13835000_13835204	chr16_13834914_13835314,chr16_13834418_13834818	chr16_13834833_13835099,chr16_13835106_13835293
CPHS001350288	observed	chr16	13835297	13835694	FALSE	weakly-positioned	Promoter｜Enhancer	chr16	13929154	13929154	chr16_13835440_13835595,chr16_13835520_13835760,chr16_13835169_13835340	chr16_13835320_13835720,chr16_13834914_13835314	chr16_13835293_13835934
CPHS001350289	predicted	chr16	13835945	13836695	FALSE	asymmetrically-positioned	Promoter｜Enhancer	chr16	13929802	13929802	chr16_13836028_13836300,chr16_13836400_13836640	chr16_13835920_13836320	chr16_13836396_13836627,chr16_13836681_13836959,chr16_13835934_13836396
CPHS001350290	predicted	chr16	13838695	13839195	FALSE	weakly-positioned	Promoter｜Enhancer	chr16	13932552	13932552	chr16_13838860_13839120,chr16_13838504_13838700,chr16_13838680_13838900	chr16_13838791_13839191	chr16_13838864_13839192
CPHS001350291	observed	chr16	13839560	13839888	FALSE	asymmetrically-positioned	CTCF	chr16	13933417	13933417	chr16_13839697_13839857,chr16_13839480_13839840,chr16_13839480_13840200	NA	chr16_13839434_13840336
CPHS001350292	observed	chr16	13839888	13839999	FALSE	well-positioned	CTCF	chr16	13933745	13933745	chr16_13839480_13840200	NA	chr16_13839434_13840336
CPHS001350293	observed	chr16	13839999	13840658	FALSE	weakly-positioned	CTCF	chr16	13933856	13933856	chr16_13840200_13840600,chr16_13839480_13840200	NA	chr16_13839434_13840336
CPHS001350294	predicted	chr16	13841909	13842409	FALSE	weakly-positioned	CTCF｜Enhancer	chr16	13935766	13935766	chr16_13841966_13842060,chr16_13842238_13842327	NA	chr16_13842303_13842561
CPHS001350295	observed	chr16	13845086	13845774	FALSE	weakly-positioned	Enhancer	chr16	13938943	13938943	chr16_13845360_13845528,chr16_13845000_13845140	NA	chr16_13845028_13845795
CPHS001350296	observed	chr16	13848864	13849063	FALSE	well-positioned	CTCF	chr16	13942721	13942721	chr16_13848900_13849059	NA	chr16_13848883_13849378
CPHS001350297	predicted	chr16	13850314	13850814	FALSE	weakly-positioned	Enhancer	chr16	13944171	13944171	chr16_13850780_13851040	chr16_13850143_13850543	NA
CPHS001350298	predicted	chr16	13851814	13852314	FALSE	asymmetrically-positioned	NA	chr16	13945671	13945671	NA	NA	chr16_13851932_13852175
CPHS001350299	predicted	chr16	13853314	13853814	FALSE	weakly-positioned	Promoter｜Enhancer	chr16	13947171	13947171	NA	NA	chr16_13853564_13853892
CPHS001350300	observed	chr16	13856479	13856892	FALSE	weakly-positioned	Promoter｜Enhancer	chr16	13950336	13950336	chr16_13856504_13856672,chr16_13856728_13856947	chr16_13856419_13856819	chr16_13856838_13857133,chr16_13856266_13856824
CPHS001350301	predicted	chr16	13856893	13857393	FALSE	asymmetrically-positioned	Promoter｜Enhancer	chr16	13950750	13950750	chr16_13856957_13857271,chr16_13856728_13856947	NA	chr16_13857133_13857479,chr16_13856838_13857133
CPHS001350302	observed	chr16	13857709	13858324	FALSE	weakly-positioned	Enhancer	chr16	13951566	13951566	chr16_13857854_13858100,chr16_13858140_13858275	chr16_13857574_13857974	chr16_13857997_13858341,chr16_13857623_13857997
CPHS001350303	observed	chr16	13858750	13859642	FALSE	weakly-positioned	NA	chr16	13952607	13952607	chr16_13859283_13859500	chr16_13859136_13859536	chr16_13859066_13859624
CPHS001350304	observed	chr16	13863033	13863501	FALSE	weakly-positioned	Promoter	chr16	13956890	13956890	chr16_13863101_13863277,chr16_13863235_13863420	NA	chr16_13862817_13863859
CPHS001350305	observed	chr16	13864765	13865275	FALSE	weakly-positioned	Promoter｜Enhancer	chr16	13958622	13958622	chr16_13864801_13865020,chr16_13864820_13865205	NA	chr16_13864650_13865282
CPHS001350306	observed	chr16	13865328	13866642	FALSE	weakly-positioned	CTCF｜Promoter｜Enhancer	chr16	13959185	13959185	chr16_13865600_13865820,chr16_13866257_13866420,chr16_13865300_13865540	chr16_13866124_13866524	chr16_13865342_13865885,chr16_13865885_13866530
CPHS001350307	observed	chr16	13873266	13873469	FALSE	well-positioned	Enhancer	chr16	13967123	13967123	NA	NA	chr16_13873060_13873465
CPHS001350308	observed	chr16	13873553	13874555	FALSE	weakly-positioned	CTCF｜Enhancer	chr16	13967410	13967410	chr16_13873720_13874080,chr16_13873940_13874120	chr16_13873701_13874101	chr16_13873562_13874604
CPHS001350309	observed	chr16	13875463	13876329	FALSE	weakly-positioned	NA	chr16	13969320	13969320	chr16_13875800_13875850,chr16_13875853_13875980,chr16_13875960_13876240	NA	chr16_13875639_13875986,chr16_13875986_13876515
CPHS001350310	observed	chr16	13876794	13877079	FALSE	well-positioned	NA	chr16	13970651	13970651	chr16_13876880_13877040	NA	chr16_13876515_13876848
CPHS001350311	observed	chr16	13883201	13884110	FALSE	weakly-positioned	Promoter｜Enhancer	chr16	13977058	13977058	chr16_13883338_13883560,chr16_13883620_13883678,chr16_13883708_13883855,chr16_13883800_13884060,chr16_13883940_13884220	chr16_13883246_13883646	chr16_13883720_13884372,chr16_13883122_13883720
CPHS001350312	observed	chr16	13884586	13884734	FALSE	well-positioned	Enhancer	chr16	13978443	13978443	NA	NA	chr16_13884542_13885005
CPHS001350313	observed	chr16	13885092	13885247	FALSE	well-positioned	Enhancer	chr16	13978949	13978949	NA	NA	chr16_13885118_13885372
CPHS001350314	observed	chr16	13885563	13886483	FALSE	weakly-positioned	Enhancer	chr16	13979420	13979420	chr16_13885780_13886056	chr16_13885709_13886109	chr16_13886214_13886416,chr16_13885546_13886214
CPHS001350315	observed	chr16	13886662	13887122	FALSE	weakly-positioned	NA	chr16	13980519	13980519	chr16_13886800_13886997	NA	chr16_13886924_13887126,chr16_13886566_13886880
CPHS001350316	predicted	chr16	13888373	13888873	FALSE	weakly-positioned	NA	chr16	13982230	13982230	NA	NA	chr16_13888447_13888677,chr16_13888677_13889108
CPHS001350317	observed	chr16	13889141	13889704	FALSE	weakly-positioned	NA	chr16	13982998	13982998	NA	NA	NA
CPHS001350318	observed	chr16	13890785	13891155	FALSE	weakly-positioned	Enhancer	chr16	13984642	13984642	NA	NA	NA
CPHS001350319	observed	chr16	13891270	13891538	FALSE	well-positioned	Promoter|Enhancer	chr16	13985127	13985127	chr16_13891453_13891511	chr16_13891201_13891601	chr16_13891243_13891679
CPHS001350320	observed	chr16	13891977	13893321	FALSE	weakly-positioned	Enhancer	chr16	13985834	13985834	chr16_13892500_13892748,chr16_13893100_13893280	chr16_13892264_13892664	chr16_13892108_13892986,chr16_13892986_13893335,chr16_13891715_13892004
CPHS001350321	observed	chr16	13895837	13896107	FALSE	well-positioned	NA	chr16	13989694	13989694	NA	NA	chr16_13895416_13896199
CPHS001350322	observed	chr16	13896652	13897166	FALSE	weakly-positioned	CTCF｜Enhancer	chr16	13990509	13990509	chr16_13896900_13897056	chr16_13897138_13897538	chr16_13896830_13897231,chr16_13896561_13896830
CPHS001350323	observed	chr16	13897166	13897800	FALSE	weakly-positioned	CTCF｜Enhancer	chr16	13991023	13991023	chr16_13897288_13897352,chr16_13897400_13897618	chr16_13897138_13897538	chr16_13897275_13898005,chr16_13896830_13897231
CPHS001350324	observed	chr16	13897914	13898105	FALSE	well-positioned	Promoter｜Enhancer	chr16	13991771	13991771	NA	NA	chr16_13897275_13898005
CPHS001350325	observed	chr16	13898249	13898626	FALSE	asymmetrically-positioned	Promoter｜Enhancer	chr16	13992106	13992106	chr16_13898302_13898500,chr16_13898440_13898780	chr16_13898235_13898635	chr16_13898364_13898474
CPHS001350326	observed	chr16	13898626	13899088	FALSE	asymmetrically-positioned	Promoter｜Enhancer	chr16	13992483	13992483	chr16_13898440_13898780	chr16_13898799_13899199,chr16_13898235_13898635	chr16_13898679_13898855,chr16_13899073_13899665
CPHS001350327	observed	chr16	13899088	13899904	FALSE	weakly-positioned	Enhancer	chr16	13992945	13992945	chr16_13899695_13899920	chr16_13899401_13899801,chr16_13898799_13899199	chr16_13899740_13900119,chr16_13899073_13899665
CPHS001350328	predicted	chr16	13900905	13901405	FALSE	weakly-positioned	NA	chr16	13994762	13994762	chr16_13901149_13901360	NA	chr16_13901146_13901712,chr16_13900814_13901146
CPHS001350329	predicted	chr16	13901655	13902155	FALSE	asymmetrically-positioned	Promoter|Enhancer	chr16	13995512	13995512	NA	NA	chr16_13901872_13902056,chr16_13902056_13902464,chr16_13901146_13901712
CPHS001350330	observed	chr16	13902523	13903698	FALSE	weakly-positioned	Promoter｜Enhancer	chr16	13996380	13996380	chr16_13902761_13902971,chr16_13902810_13903111	chr16_13902660_13903060	chr16_13902660_13903402,chr16_13903443_13903734,chr16_13902464_13902649
CPHS001350331	observed	chr16	13904087	13904595	FALSE	weakly-positioned	NA	chr16	13997944	13997944	chr16_13904340_13904540	NA	chr16_13904245_13904712,chr16_13903894_13904245
CPHS001350332	observed	chr16	13904886	13905124	FALSE	well-positioned	CTCF	chr16	13998743	13998743	chr16_13904960_13905120	chr16_13904805_13905205	chr16_13904874_13905140
CPHS001350333	observed	chr16	13906219	13907118	FALSE	weakly-positioned	Promoter｜Enhancer	chr16	14000076	14000076	chr16_13906520_13906700,chr16_13906800_13906964,chr16_13906180_13906277	NA	chr16_13906319_13906782,chr16_13906782_13907406
CPHS001350334	observed	chr16	13909441	13910408	FALSE	asymmetrically-positioned	Promoter｜Enhancer	chr16	14003298	14003298	chr16_13909960_13910240	chr16_13909883_13910283	chr16_13909722_13910501
CPHS001350335	observed	chr16	13910498	13910836	FALSE	asymmetrically-positioned	Promoter｜Enhancer	chr16	14004355	14004355	NA	chr16_13910450_13910850	chr16_13910819_13911146,chr16_13909722_13910501
CPHS001350336	observed	chr16	13912847	13913686	FALSE	asymmetrically-positioned	Promoter｜Enhancer	chr16	14006704	14006704	chr16_13912997_13913147,chr16_13913340_13913540	chr16_13913258_13913658	chr16_13912908_13913281,chr16_13913310_13913974,chr16_13912547_13912908
CPHS001350337	observed	chr16	13913686	13914286	FALSE	weakly-positioned	Promoter｜Enhancer	chr16	14007543	14007543	NA	NA	chr16_13913974_13914212,chr16_13914212_13914882,chr16_13913310_13913974
CPHS001350338	observed	chr16	13914472	13914579	FALSE	well-positioned	Promoter|Enhancer	chr16	14008329	14008329	NA	NA	chr16_13914212_13914882
CPHS001350339	observed	chr16	13919338	13919651	FALSE	well-positioned	CTCF｜TSS｜Enhancer	chr16	14013195	14013195	chr16_13919393_13919608,chr16_13919561_13919655,chr16_13919620_13919674,chr16_13919247_13919356	chr16_13919264_13919664	chr16_13919016_13920018
CPHS001350340	observed	chr16	13919651	13920995	TRUE	asymmetrically-positioned	CTCF｜TSS｜Enhancer	chr16	14013508	14013508	chr16_13919840_13920180,chr16_13920364_13920506,chr16_13920480_13920539,chr16_13920582_13920717,chr16_13920640_13920966,chr16_13919561_13919655,chr16_13919620_13919674	chr16_13919833_13920233,chr16_13920537_13920937,chr16_13919264_13919664	chr16_13920018_13920731,chr16_13920731_13921216,chr16_13919016_13920018
CPHS001350341	observed	chr16	13922471	13922718	FALSE	well-positioned	Enhancer	chr16	14016328	14016328	chr16_13922477_13922640	NA	NA
CPHS001350342	observed	chr16	13923205	13923476	FALSE	asymmetrically-positioned	CTCF｜Enhancer	chr16	14017062	14017062	NA	NA	chr16_13923162_13923475
CPHS001350343	observed	chr16	13923850	13924106	FALSE	well-positioned	CTCF｜Promoter｜Enhancer	chr16	14017707	14017707	chr16_13923869_13924260,chr16_13923840_13924020	NA	chr16_13923494_13924369
CPHS001350344	predicted	chr16	13924357	13924857	FALSE	asymmetrically-positioned	CTCF｜TSS｜Enhancer	chr16	14018214	14018214	NA	NA	chr16_13924572_13925188,chr16_13923494_13924369
CPHS001350345	observed	chr16	13926139	13926916	FALSE	weakly-positioned	TSS｜Enhancer	chr16	14019996	14019996	chr16_13926380_13926560,chr16_13926560_13926805	chr16_13926470_13926870,chr16_13926876_13927276	chr16_13926307_13926945,chr16_13926018_13926307
CPHS001350346	observed	chr16	13926916	13927366	FALSE	asymmetrically-positioned	TSS｜Enhancer	chr16	14020773	14020773	chr16_13927000_13927200	chr16_13926876_13927276	chr16_13926945_13927243,chr16_13926307_13926945
CPHS001350347	observed	chr16	13931866	13932149	FALSE	well-positioned	TSS｜Enhancer	chr16	14025723	14025723	chr16_13931940_13932106	NA	chr16_13931876_13932350
CPHS001350348	observed	chr16	13935486	13936003	FALSE	asymmetrically-positioned	CTCF｜TSS｜Enhancer	chr16	14029343	14029343	chr16_13935535_13935700,chr16_13935623_13935800,chr16_13935780_13936000	NA	chr16_13935310_13936097
CPHS001350349	observed	chr16	13936209	13937348	FALSE	weakly-positioned	TSS｜Enhancer	chr16	14030066	14030066	chr16_13936260_13936443,chr16_13936627_13936820,chr16_13936894_13937080	chr16_13936774_13937174,chr16_13936184_13936584	chr16_13936839_13937325,chr16_13936156_13936839
CPHS001350350	observed	chr16	13937348	13938304	FALSE	weakly-positioned	TSS｜Enhancer	chr16	14031205	14031205	chr16_13937402_13937462,chr16_13937641_13937865	chr16_13937390_13937790	chr16_13937386_13937782,chr16_13937782_13938105,chr16_13938252_13939122
CPHS001350351	observed	chr16	13938489	13939544	FALSE	weakly-positioned	TSS｜Enhancer	chr16	14032346	14032346	chr16_13939400_13939760,chr16_13938420_13938600	chr16_13939340_13939740,chr16_13938486_13938886	chr16_13939343_13939662,chr16_13938252_13939122
CPHS001350352	observed	chr16	13939544	13940222	FALSE	weakly-positioned	TSS｜Enhancer	chr16	14033401	14033401	chr16_13939940_13940120,chr16_13939400_13939760	chr16_13939863_13940263,chr16_13939340_13939740	chr16_13939662_13939732,chr16_13939734_13939860,chr16_13939860_13940246,chr16_13939343_13939662
CPHS001350353	observed	chr16	13940222	13941209	FALSE	weakly-positioned	Enhancer	chr16	14034079	14034079	chr16_13940440_13940640,chr16_13940723_13940920	chr16_13940370_13940770,chr16_13939863_13940263	chr16_13940246_13940982,chr16_13940982_13941314,chr16_13939860_13940246
CPHS001350354	observed	chr16	13944832	13945199	FALSE	asymmetrically-positioned	TES｜Enhancer	chr16	14038689	14038689	chr16_13944860_13945111	chr16_13944782_13945182	chr16_13944738_13945289
CPHS001350355	observed	chr16	13945739	13946109	FALSE	weakly-positioned	Enhancer	chr16	14039596	14039596	chr16_13945880_13946080	chr16_13946096_13946496	chr16_13945794_13946086,chr16_13946086_13946640,chr16_13945563_13945794
CPHS001350356	observed	chr16	13946252	13946425	FALSE	well-positioned	Enhancer	chr16	14040109	14040109	chr16_13946160_13946388	chr16_13946096_13946496	chr16_13946086_13946640
CPHS001350357	predicted	chr16	13947926	13948926	FALSE	weakly-positioned	TES｜Promoter｜Enhancer	chr16	14041783	14041783	chr16_13948180_13948380,chr16_13948780_13948834	chr16_13948028_13948428	chr16_13947577_13948274
CPHS001350358	observed	chr16	13950605	13951151	FALSE	weakly-positioned	TES｜Promoter｜Enhancer	chr16	14044462	14044462	chr16_13950984_13951160	NA	chr16_13950887_13951459
CPHS001350359	observed	chr16	13951351	13952121	FALSE	weakly-positioned	TES｜Promoter｜Enhancer	chr16	14045208	14045208	chr16_13951495_13951660,chr16_13951684_13951940,chr16_13951900_13952140	chr16_13951405_13951805,chr16_13951819_13952219	chr16_13951459_13951884,chr16_13951884_13952422,chr16_13950887_13951459
CPHS001350360	observed	chr16	13953537	13953793	FALSE	well-positioned	Promoter｜Enhancer	chr16	14047394	14047394	chr16_13953580_13953820,chr16_13953417_13953660	chr16_13953414_13953814	chr16_13953421_13953922
CPHS001350361	observed	chr16	13955821	13957344	FALSE	asymmetrically-positioned	CTCF｜Promoter｜Enhancer	chr16	14049678	14049678	chr16_13956140_13956396,chr16_13956417_13956581,chr16_13956580_13956840,chr16_13956835_13956932,chr16_13956904_13957027,chr16_13957040_13957113,chr16_13957080_13957160,chr16_13957174_13957375,chr16_13955820_13956017	chr16_13956769_13957169	chr16_13956010_13956415,chr16_13956415_13956722,chr16_13956722_13957043,chr16_13957043_13957282,chr16_13957282_13957742,chr16_13955558_13955982
CPHS001350362	observed	chr16	13957344	13959106	FALSE	weakly-positioned	CTCF｜Promoter｜Enhancer	chr16	14051201	14051201	chr16_13957401_13957678,chr16_13957878_13958067,chr16_13958219_13958274,chr16_13958344_13958612,chr16_13958520_13958780,chr16_13957174_13957375	chr16_13957369_13957769,chr16_13957771_13958171,chr16_13958443_13958843	chr16_13957742_13958420,chr16_13958420_13959306,chr16_13957282_13957742
CPHS001350363	observed	chr16	13959656	13959970	FALSE	well-positioned	Promoter｜Enhancer	chr16	14053513	14053513	chr16_13959777_13959920,chr16_13959914_13960099	chr16_13959612_13960012	chr16_13959856_13960495,chr16_13959596_13959856
CPHS001350364	predicted	chr16	13959971	13960471	FALSE	weakly-positioned	Promoter｜Enhancer	chr16	14053828	14053828	chr16_13959980_13960143,chr16_13960160_13960349,chr16_13959914_13960099	chr16_13960025_13960425,chr16_13959612_13960012	chr16_13959856_13960495
CPHS001350365	observed	chr16	13961117	13961516	FALSE	weakly-positioned	Promoter｜Enhancer	chr16	14054974	14054974	chr16_13961240_13961420,chr16_13961376_13961553,chr16_13961480_13961731,chr16_13961116_13961169	chr16_13961328_13961728	chr16_13961056_13961886
CPHS001350366	observed	chr16	13968864	13969489	FALSE	weakly-positioned	CTCF｜Enhancer	chr16	14062721	14062721	chr16_13968920_13969260,chr16_13968932_13969063,chr16_13969100_13969237	NA	chr16_13968613_13969483
CPHS001350367	predicted	chr16	13969490	13969598	FALSE	well-positioned	Enhancer	chr16	14063347	14063347	NA	NA	NA
CPHS001350368	observed	chr16	13969599	13971419	FALSE	weakly-positioned	Enhancer	chr16	14063456	14063456	chr16_13969800_13970020,chr16_13970760_13971034,chr16_13971174_13971332	NA	chr16_13970356_13971292
CPHS001350369	predicted	chr16	13973170	13973670	FALSE	weakly-positioned	Promoter|Enhancer	chr16	14067027	14067027	chr16_13973500_13973647	NA	chr16_13973350_13973942,chr16_13972984_13973289
CPHS001350370	observed	chr16	13977294	13977527	FALSE	well-positioned	NA	chr16	14071151	14071151	NA	chr16_13977378_13977778	chr16_13977138_13977683
CPHS001350371	observed	chr16	13978785	13979152	FALSE	weakly-positioned	NA	chr16	14072642	14072642	NA	NA	chr16_13978723_13979226
CPHS001350372	observed	chr16	13981116	13981989	FALSE	weakly-positioned	CTCF	chr16	14074973	14074973	chr16_13981282_13981458	NA	chr16_13981253_13981594,chr16_13981677_13981862
CPHS001350373	observed	chr16	13982413	13983009	FALSE	weakly-positioned	Enhancer	chr16	14076270	14076270	chr16_13982540_13982760	chr16_13982437_13982837	chr16_13982571_13983002
CPHS001350374	observed	chr16	13983851	13984373	FALSE	weakly-positioned	Enhancer	chr16	14077708	14077708	chr16_13984120_13984290	NA	chr16_13983978_13984618,chr16_13983806_13983965
CPHS001350375	observed	chr16	13984539	13984816	FALSE	asymmetrically-positioned	Enhancer	chr16	14078396	14078396	chr16_13984720_13985120	NA	chr16_13984620_13985388,chr16_13983978_13984618
CPHS001350376	observed	chr16	13988249	13988506	FALSE	well-positioned	Enhancer	chr16	14082106	14082106	chr16_13988340_13988467	NA	NA
CPHS001350377	observed	chr16	13989960	13990538	FALSE	weakly-positioned	NA	chr16	14083817	14083817	chr16_13990060_13990280	NA	chr16_13989995_13990335,chr16_13990360_13990585
CPHS001350378	observed	chr16	13991077	13992107	FALSE	weakly-positioned	Enhancer	chr16	14084934	14084934	chr16_13991720_13991780	NA	chr16_13991610_13991960
CPHS001350379	observed	chr16	13993947	13995052	FALSE	weakly-positioned	Promoter｜Enhancer	chr16	14087804	14087804	chr16_13994200_13994300,chr16_13994420_13994680,chr16_13994638_13994860,chr16_13994892_13994980	chr16_13994519_13994919	chr16_13994001_13995120
CPHS001350380	observed	chr16	13995052	13995970	FALSE	weakly-positioned	Promoter｜Enhancer	chr16	14088909	14088909	chr16_13995240_13995540,chr16_13995662_13995853	chr16_13995230_13995630	chr16_13995120_13995592,chr16_13995637_13996005,chr16_13994001_13995120
CPHS001350381	observed	chr16	13996725	13997204	FALSE	weakly-positioned	Enhancer	chr16	14090582	14090582	chr16_13996892_13996960	NA	chr16_13996732_13997354,chr16_13996506_13996732
CPHS001350382	observed	chr16	13997288	13998414	FALSE	weakly-positioned	Promoter｜Enhancer	chr16	14091145	14091145	chr16_13997297_13997545,chr16_13997420_13997620,chr16_13997640_13997820,chr16_13997936_13998000,chr16_13997974_13998180	chr16_13997910_13998310	chr16_13997354_13997614,chr16_13997614_13998458,chr16_13996732_13997354
CPHS001350383	observed	chr16	13998866	13999525	FALSE	weakly-positioned	Promoter｜Enhancer	chr16	14092723	14092723	chr16_13999123_13999320,chr16_13999240_13999440	chr16_13999138_13999538	chr16_13998950_13999557,chr16_13998458_13998950
CPHS001350384	observed	chr16	13999596	14000443	FALSE	weakly-positioned	Promoter｜Enhancer	chr16	14093453	14093453	chr16_13999725_13999820,chr16_13999807_14000000,chr16_13999980_14000244,chr16_13999593_13999668	chr16_13999935_14000335	chr16_13999778_14000562,chr16_13999557_13999778
CPHS001350385	predicted	chr16	14000444	14000584	FALSE	well-positioned	Promoter｜Enhancer	chr16	14094301	14094301	chr16_14000443_14000683	chr16_14000511_14000911	chr16_14000562_14000788,chr16_13999778_14000562
CPHS001350386	observed	chr16	14000585	14000840	FALSE	well-positioned	Promoter｜Enhancer	chr16	14094442	14094442	chr16_14000443_14000683	chr16_14000511_14000911	chr16_14000788_14001055,chr16_14000562_14000788
CPHS001350387	predicted	chr16	14001591	14002091	FALSE	weakly-positioned	Promoter｜Enhancer	chr16	14095448	14095448	chr16_14001620_14001920,chr16_14002020_14002160	NA	chr16_14001413_14002089
CPHS001350388	observed	chr16	14002546	14002733	FALSE	well-positioned	Promoter｜Enhancer	chr16	14096403	14096403	chr16_14002639_14002960,chr16_14002530_14002695	chr16_14002562_14002962	chr16_14002373_14002955
CPHS001350389	observed	chr16	14002886	14004031	FALSE	weakly-positioned	Promoter｜Enhancer	chr16	14096743	14096743	chr16_14003040_14003069,chr16_14003100_14003286,chr16_14003320_14003540,chr16_14003750_14003919,chr16_14003848_14003940,chr16_14003860_14004100,chr16_14002639_14002960	chr16_14003175_14003575,chr16_14002562_14002962	chr16_14002955_14003714,chr16_14003714_14004043,chr16_14002373_14002955
CPHS001350390	observed	chr16	14004031	14005314	FALSE	weakly-positioned	Promoter｜Enhancer	chr16	14097888	14097888	chr16_14004251_14004580,chr16_14004642_14005040,chr16_14005000_14005220,chr16_14005100_14005402,chr16_14003860_14004100	chr16_14004256_14004656,chr16_14004792_14005192	chr16_14004043_14004660,chr16_14004660_14005269,chr16_14005301_14005875,chr16_14003714_14004043
CPHS001350391	predicted	chr16	14006315	14006815	FALSE	asymmetrically-positioned	Enhancer	chr16	14100172	14100172	NA	NA	NA
CPHS001350392	observed	chr16	14007207	14007925	FALSE	weakly-positioned	CTCF｜Promoter｜Enhancer	chr16	14101064	14101064	chr16_14007540_14007740,chr16_14007200_14007425	chr16_14007414_14007814	chr16_14007125_14008224
CPHS001350393	predicted	chr16	14010926	14011426	FALSE	weakly-positioned	Enhancer	chr16	14104783	14104783	chr16_14011111_14011300	NA	chr16_14010839_14011608
CPHS001350394	observed	chr16	14011830	14012442	FALSE	asymmetrically-positioned	Enhancer	chr16	14105687	14105687	chr16_14011918_14012085,chr16_14011986_14012200	chr16_14011962_14012362	chr16_14011763_14012280
CPHS001350395	predicted	chr16	14012443	14012549	FALSE	well-positioned	Enhancer	chr16	14106300	14106300	NA	NA	NA
CPHS001350396	observed	chr16	14012550	14013346	FALSE	asymmetrically-positioned	Promoter｜Enhancer	chr16	14106407	14106407	chr16_14012580_14012792,chr16_14012920_14013140,chr16_14013148_14013280	chr16_14013029_14013429	chr16_14012927_14013392,chr16_14012549_14012900
CPHS001350397	observed	chr16	14013346	14014618	FALSE	weakly-positioned	TSS｜Enhancer	chr16	14107203	14107203	chr16_14013420_14013640,chr16_14013590_14013900,chr16_14014040_14014260,chr16_14014256_14014349,chr16_14014380_14014580	chr16_14013523_14013923,chr16_14013950_14014350,chr16_14013029_14013429	chr16_14013392_14013993,chr16_14013993_14014618,chr16_14012927_14013392
CPHS001350398	predicted	chr16	14014619	14014760	FALSE	well-positioned	TSS｜Enhancer	chr16	14108476	14108476	NA	NA	NA
CPHS001350399	observed	chr16	14014761	14015566	FALSE	weakly-positioned	TSS｜Enhancer	chr16	14108618	14108618	chr16_14014903_14015320,chr16_14015140_14015349,chr16_14015380_14015500,chr16_14015561_14015800	chr16_14015045_14015445	chr16_14014848_14015238,chr16_14015238_14015581
CPHS001350400	observed	chr16	14015566	14016521	FALSE	weakly-positioned	TSS｜Enhancer	chr16	14109423	14109423	chr16_14015786_14015895,chr16_14015908_14015971,chr16_14016057_14016260,chr16_14015561_14015800	chr16_14015899_14016299,chr16_14016515_14016915	chr16_14015586_14015727,chr16_14015727_14016475,chr16_14015238_14015581
CPHS001350401	observed	chr16	14018830	14019338	FALSE	weakly-positioned	CTCF｜TSS｜Enhancer	chr16	14112687	14112687	chr16_14018953_14019140	chr16_14018883_14019283	chr16_14019205_14019391,chr16_14018743_14019205
CPHS001350402	predicted	chr16	14019339	14019798	FALSE	weakly-positioned	CTCF｜TSS｜Enhancer	chr16	14113196	14113196	NA	NA	chr16_14019602_14020678,chr16_14019205_14019391
CPHS001350403	observed	chr16	14019799	14021353	FALSE	weakly-positioned	TSS｜Enhancer	chr16	14113656	14113656	chr16_14020040_14020420,chr16_14020258_14020460	chr16_14020103_14020503	chr16_14020678_14020955,chr16_14020955_14021424,chr16_14019602_14020678
CPHS001350404	predicted	chr16	14022104	14022604	FALSE	weakly-positioned	TSS｜Enhancer	chr16	14115961	14115961	NA	NA	NA
CPHS001350405	observed	chr16	14023275	14024923	FALSE	weakly-positioned	CTCF｜Enhancer	chr16	14117132	14117132	chr16_14024180_14024574,chr16_14024434_14024600,chr16_14024760_14024940	chr16_14024341_14024741	chr16_14023447_14023849,chr16_14024040_14024230,chr16_14024230_14024821,chr16_14024821_14025319
CPHS001350406	observed	chr16	14026861	14027551	FALSE	weakly-positioned	Enhancer	chr16	14120718	14120718	chr16_14026980_14027220	NA	chr16_14027492_14028042,chr16_14026553_14026957
CPHS001350407	observed	chr16	14028193	14028924	FALSE	weakly-positioned	Enhancer	chr16	14122050	14122050	chr16_14028280_14028469	chr16_14028206_14028606	chr16_14028101_14029118
CPHS001350408	observed	chr16	14029536	14030592	FALSE	weakly-positioned	Enhancer	chr16	14123393	14123393	chr16_14029684_14029745,chr16_14029840_14030059	chr16_14029735_14030135	chr16_14030257_14030696,chr16_14029225_14030257
CPHS001350409	observed	chr16	14033779	14034415	FALSE	weakly-positioned	NA	chr16	14127636	14127636	NA	NA	chr16_14033890_14034180
CPHS001350410	observed	chr16	14034821	14035437	FALSE	weakly-positioned	Enhancer	chr16	14128678	14128678	chr16_14035153_14035327	NA	chr16_14035179_14035377,chr16_14035377_14035730,chr16_14034743_14035179
CPHS001350411	observed	chr16	14036722	14037715	FALSE	weakly-positioned	NA	chr16	14130579	14130579	chr16_14036980_14037180,chr16_14037240_14037500,chr16_14036680_14036820	chr16_14036963_14037363	chr16_14036732_14037410
CPHS001350412	observed	chr16	14040949	14041744	FALSE	weakly-positioned	Enhancer	chr16	14134806	14134806	chr16_14041023_14041168,chr16_14041098_14041200,chr16_14041240_14041460,chr16_14041409_14041580	NA	chr16_14040992_14041480
CPHS001350413	observed	chr16	14042321	14043617	FALSE	weakly-positioned	Promoter｜Enhancer	chr16	14136178	14136178	chr16_14042744_14042988,chr16_14043217_14043448,chr16_14043300_14043580,chr16_14043600_14043906	chr16_14042746_14043146	chr16_14042621_14043223,chr16_14043325_14043700,chr16_14042291_14042621
CPHS001350414	predicted	chr16	14045118	14045618	FALSE	weakly-positioned	Enhancer	chr16	14138975	14138975	chr16_14045320_14045488	NA	chr16_14044735_14045170
CPHS001350415	predicted	chr16	14045868	14046368	FALSE	weakly-positioned	Enhancer	chr16	14139725	14139725	NA	NA	chr16_14046365_14046933
CPHS001350416	observed	chr16	14046396	14046843	FALSE	weakly-positioned	Enhancer	chr16	14140253	14140253	chr16_14046600_14046818	chr16_14046439_14046839	chr16_14046365_14046933
CPHS001350417	observed	chr16	14046916	14047987	FALSE	weakly-positioned	Promoter|Enhancer	chr16	14140773	14140773	chr16_14046980_14047135,chr16_14047220_14047388,chr16_14047684_14047760	NA	chr16_14046934_14047508,chr16_14046365_14046933
CPHS001350418	observed	chr16	14048500	14049299	FALSE	asymmetrically-positioned	Enhancer	chr16	14142357	14142357	chr16_14048763_14048960,chr16_14048959_14049080	chr16_14048887_14049287	chr16_14048834_14049250,chr16_14048195_14048775
CPHS001350419	observed	chr16	14049299	14049957	FALSE	weakly-positioned	Promoter｜Enhancer	chr16	14143156	14143156	chr16_14049760_14049940	chr16_14049524_14049924	chr16_14049565_14049790
CPHS001350420	observed	chr16	14050317	14051797	FALSE	weakly-positioned	Promoter｜Enhancer	chr16	14144174	14144174	chr16_14050380_14050600,chr16_14050571_14050760,chr16_14050780_14051000,chr16_14051124_14051200,chr16_14051279_14051330,chr16_14051462_14051660,chr16_14051620_14051860,chr16_14051667_14051736	chr16_14050700_14051100,chr16_14050266_14050666	chr16_14050387_14051079,chr16_14051079_14051887
CPHS001350421	observed	chr16	14051845	14052203	FALSE	asymmetrically-positioned	Promoter|Enhancer	chr16	14145702	14145702	chr16_14051900_14052100,chr16_14051620_14051860	NA	chr16_14051887_14052229,chr16_14051079_14051887
CPHS001350422	observed	chr16	14054453	14054675	FALSE	well-positioned	NA	chr16	14148310	14148310	NA	NA	chr16_14054463_14054889
CPHS001350423	observed	chr16	14056912	14057411	FALSE	asymmetrically-positioned	Promoter｜Enhancer	chr16	14150769	14150769	chr16_14057100_14057300	chr16_14056986_14057386	chr16_14056853_14057494
CPHS001350424	observed	chr16	14057499	14058841	FALSE	weakly-positioned	Promoter｜Enhancer	chr16	14151356	14151356	chr16_14057518_14057740,chr16_14057660_14057946,chr16_14057969_14058291,chr16_14058140_14058360,chr16_14058440_14058497	chr16_14057946_14058346,chr16_14058363_14058763,chr16_14057485_14057885	chr16_14057803_14058608,chr16_14057497_14057803
CPHS001350425	observed	chr16	14059413	14059785	FALSE	asymmetrically-positioned	Promoter|Enhancer	chr16	14153270	14153270	chr16_14059467_14059680,chr16_14059620_14059946	chr16_14059375_14059775	chr16_14059359_14059858
CPHS001350426	observed	chr16	14060510	14060867	FALSE	asymmetrically-positioned	NA	chr16	14154367	14154367	chr16_14060680_14060861	NA	chr16_14060286_14060872
CPHS001350427	observed	chr16	14061192	14062346	FALSE	weakly-positioned	NA	chr16	14155049	14155049	chr16_14061194_14061400,chr16_14061600_14061840,chr16_14061891_14062100	chr16_14061347_14061747	chr16_14061370_14061678,chr16_14061708_14062233,chr16_14062238_14062692,chr16_14060967_14061301
CPHS001350428	observed	chr16	14062346	14063311	FALSE	weakly-positioned	CTCF	chr16	14156203	14156203	chr16_14062560_14062720,chr16_14062620_14062860,chr16_14062720_14063040,chr16_14063080_14063300	NA	chr16_14062692_14063057,chr16_14063057_14063523,chr16_14062238_14062692
CPHS001350429	observed	chr16	14069716	14072386	TRUE	weakly-positioned	TSS｜Enhancer	chr16	14163573	14163573	chr16_14069900_14070100,chr16_14070015_14070237,chr16_14070181_14070305,chr16_14070280_14070379,chr16_14070361_14070493,chr16_14070500_14070597,chr16_14070583_14070703,chr16_14070702_14070780,chr16_14070763_14070952,chr16_14071003_14071220,chr16_14071200_14071384,chr16_14071480_14071722,chr16_14071805_14071876,chr16_14071880_14072018,chr16_14072000_14072220,chr16_14072124_14072337,chr16_14072260_14072483	chr16_14069791_14070191,chr16_14070633_14071033,chr16_14071100_14071500,chr16_14071572_14071972	chr16_14069796_14070385,chr16_14070385_14071432,chr16_14071432_14072338,chr16_14072338_14073169,chr16_14069452_14069740
CPHS001350430	observed	chr16	14072541	14072849	FALSE	well-positioned	CTCF｜TSS｜Enhancer	chr16	14166398	14166398	chr16_14072605_14072667,chr16_14072664_14072798	NA	chr16_14072338_14073169
CPHS001350431	observed	chr16	14073432	14073724	FALSE	well-positioned	Promoter｜Enhancer	chr16	14167289	14167289	NA	NA	chr16_14073466_14073717,chr16_14073169_14073463
CPHS001350432	observed	chr16	14077680	14078306	FALSE	weakly-positioned	TSS｜Enhancer	chr16	14171537	14171537	chr16_14078020_14078220	chr16_14077913_14078313	chr16_14077860_14078434,chr16_14077559_14077860
CPHS001350433	observed	chr16	14078306	14078656	FALSE	asymmetrically-positioned	TSS｜Enhancer	chr16	14172163	14172163	chr16_14078472_14078627	chr16_14077913_14078313	chr16_14078434_14078734,chr16_14077860_14078434
CPHS001350434	predicted	chr16	14080657	14081157	FALSE	weakly-positioned	TSS｜Enhancer	chr16	14174514	14174514	chr16_14080500_14080680	chr16_14081152_14081552	NA
CPHS001350435	observed	chr16	14081175	14081482	FALSE	asymmetrically-positioned	TSS｜Enhancer	chr16	14175032	14175032	chr16_14081200_14081380	chr16_14081152_14081552	NA
CPHS001350436	observed	chr16	14083338	14083682	FALSE	asymmetrically-positioned	Promoter|Enhancer	chr16	14177195	14177195	NA	NA	chr16_14083333_14083760
CPHS001350437	observed	chr16	14086893	14087626	FALSE	weakly-positioned	Promoter｜Enhancer	chr16	14180750	14180750	chr16_14087260_14087508	chr16_14087363_14087763	chr16_14087085_14087439,chr16_14087439_14088017
CPHS001350438	observed	chr16	14087626	14089321	FALSE	weakly-positioned	Promoter｜Enhancer	chr16	14181483	14181483	chr16_14087769_14087921,chr16_14088200_14088400,chr16_14088440_14088680,chr16_14088580_14088781,chr16_14088760_14089172	chr16_14088062_14088462,chr16_14088484_14088884,chr16_14087363_14087763	chr16_14088017_14088544,chr16_14088544_14089149,chr16_14089149_14089840,chr16_14087439_14088017
CPHS001350439	observed	chr16	14090463	14091236	FALSE	weakly-positioned	TSS｜Enhancer	chr16	14184320	14184320	chr16_14090940_14091180	chr16_14090841_14091241	chr16_14090882_14091375,chr16_14090383_14090882
CPHS001350440	observed	chr16	14091993	14092213	FALSE	well-positioned	TSS｜Enhancer	chr16	14185850	14185850	chr16_14092107_14092196	chr16_14091915_14092315	chr16_14091941_14092519
CPHS001350441	observed	chr16	14092337	14093205	FALSE	weakly-positioned	TSS｜Enhancer	chr16	14186194	14186194	chr16_14092660_14092880	chr16_14092549_14092949	chr16_14092519_14093079,chr16_14091941_14092519
CPHS001350442	observed	chr16	14093979	14094240	FALSE	well-positioned	TSS｜Enhancer	chr16	14187836	14187836	chr16_14094020_14094200	chr16_14093926_14094326	chr16_14093610_14094388
CPHS001350443	observed	chr16	14094943	14095623	FALSE	weakly-positioned	Promoter｜Enhancer	chr16	14188800	14188800	chr16_14095282_14095426	chr16_14095144_14095544	chr16_14095008_14095284,chr16_14095284_14095773
CPHS001350444	observed	chr16	14096040	14096915	FALSE	weakly-positioned	Promoter｜Enhancer	chr16	14189897	14189897	chr16_14096120_14096183,chr16_14096280_14096460,chr16_14096780_14097120	chr16_14096154_14096554,chr16_14096729_14097129	chr16_14096229_14096729,chr16_14096729_14096951,chr16_14095775_14096229
CPHS001350445	observed	chr16	14096915	14097585	FALSE	asymmetrically-positioned	Promoter｜Enhancer	chr16	14190772	14190772	chr16_14097090_14097271,chr16_14097260_14097460,chr16_14096780_14097120	chr16_14097179_14097579,chr16_14096729_14097129	chr16_14096951_14097621,chr16_14096729_14096951
CPHS001350446	observed	chr16	14097585	14097972	FALSE	weakly-positioned	Promoter｜Enhancer	chr16	14191442	14191442	chr16_14097660_14097860,chr16_14097850_14097918	chr16_14097594_14097994	chr16_14097621_14097912,chr16_14097912_14098370,chr16_14096951_14097621
CPHS001350447	observed	chr16	14097972	14098418	FALSE	weakly-positioned	Promoter｜Enhancer	chr16	14191829	14191829	chr16_14098175_14098360,chr16_14098308_14098420	chr16_14097594_14097994	chr16_14098370_14098548,chr16_14097912_14098370
CPHS001350448	observed	chr16	14099425	14099825	FALSE	weakly-positioned	Enhancer	chr16	14193282	14193282	chr16_14099553_14099679	chr16_14099443_14099843	chr16_14099328_14099916
CPHS001350449	observed	chr16	14101247	14101985	FALSE	weakly-positioned	Promoter｜Enhancer	chr16	14195104	14195104	chr16_14101539_14101703,chr16_14101940_14102160	chr16_14101425_14101825	chr16_14101369_14101900,chr16_14101900_14102279,chr16_14100819_14101364
CPHS001350450	observed	chr16	14102799	14103842	FALSE	weakly-positioned	Promoter｜Enhancer	chr16	14196656	14196656	chr16_14102880_14103320,chr16_14103360_14103580,chr16_14103654_14103813	chr16_14102968_14103368	chr16_14103271_14103639,chr16_14102751_14103239
CPHS001350451	observed	chr16	14103842	14104579	FALSE	weakly-positioned	Promoter｜Enhancer	chr16	14197699	14197699	chr16_14104320_14104511	chr16_14104206_14104606	chr16_14104146_14104596
CPHS001350452	observed	chr16	14105854	14107367	FALSE	weakly-positioned	Promoter｜Enhancer	chr16	14199711	14199711	chr16_14105886_14106028,chr16_14106089_14106254,chr16_14106520_14106770	chr16_14105986_14106386,chr16_14106434_14106834,chr16_14106958_14107358	chr16_14106385_14107011,chr16_14105753_14106385
CPHS001350453	observed	chr16	14108181	14108581	FALSE	weakly-positioned	Promoter｜Enhancer	chr16	14202038	14202038	NA	NA	chr16_14108327_14108636
CPHS001350454	observed	chr16	14109122	14109765	FALSE	weakly-positioned	Promoter｜Enhancer	chr16	14202979	14202979	chr16_14109200_14109391,chr16_14109500_14109740	chr16_14109073_14109473	chr16_14109454_14109825,chr16_14109074_14109454
CPHS001350455	observed	chr16	14109780	14110457	FALSE	weakly-positioned	CTCF｜Enhancer	chr16	14203637	14203637	chr16_14109860_14110080,chr16_14110116_14110320,chr16_14110435_14110549	chr16_14110017_14110417	chr16_14109825_14110379,chr16_14110379_14110711,chr16_14109454_14109825
CPHS001350456	observed	chr16	14110457	14111358	FALSE	weakly-positioned	CTCF｜Enhancer	chr16	14204314	14204314	chr16_14110506_14110829,chr16_14110880_14111080,chr16_14111260_14111405,chr16_14110435_14110549	chr16_14110567_14110967,chr16_14111166_14111566	chr16_14110711_14111240,chr16_14111240_14111548,chr16_14110379_14110711
CPHS001350457	observed	chr16	14111358	14112170	FALSE	asymmetrically-positioned	Promoter｜Enhancer	chr16	14205215	14205215	chr16_14111780_14111983,chr16_14111260_14111405	chr16_14111715_14112115,chr16_14111166_14111566	chr16_14111548_14112104,chr16_14112104_14112573,chr16_14111240_14111548
CPHS001350458	observed	chr16	14112170	14112945	FALSE	weakly-positioned	Promoter｜Enhancer	chr16	14206027	14206027	chr16_14112380_14112560,chr16_14112614_14112791	chr16_14112197_14112597	chr16_14112573_14112994,chr16_14112104_14112573
CPHS001350459	observed	chr16	14114011	14114324	FALSE	asymmetrically-positioned	Enhancer	chr16	14207868	14207868	chr16_14114107_14114340	NA	chr16_14113903_14114553
CPHS001350460	observed	chr16	14115014	14115259	FALSE	well-positioned	Promoter｜Enhancer	chr16	14208871	14208871	NA	NA	chr16_14114905_14115527
CPHS001350461	observed	chr16	14116755	14117487	FALSE	asymmetrically-positioned	Enhancer	chr16	14210612	14210612	chr16_14117140_14117340,chr16_14117480_14117720	chr16_14117018_14117418,chr16_14117481_14117881	chr16_14116894_14117505,chr16_14116566_14116826
CPHS001350462	observed	chr16	14120226	14121104	FALSE	asymmetrically-positioned	Enhancer	chr16	14214083	14214083	chr16_14120436_14120600,chr16_14120173_14120440	chr16_14120320_14120720,chr16_14121030_14121430	chr16_14120361_14120996,chr16_14120996_14121669,chr16_14120032_14120361
CPHS001350463	observed	chr16	14121104	14121564	FALSE	weakly-positioned	Promoter｜Enhancer	chr16	14214961	14214961	chr16_14121280_14121460,chr16_14121517_14121620	chr16_14121030_14121430	chr16_14120996_14121669
CPHS001350464	observed	chr16	14121564	14122101	FALSE	weakly-positioned	Promoter｜Enhancer	chr16	14215421	14215421	chr16_14121580_14121664,chr16_14121832_14122000,chr16_14121517_14121620	NA	chr16_14121669_14122271,chr16_14120996_14121669
CPHS001350465	observed	chr16	14125007	14125642	FALSE	weakly-positioned	Promoter｜Enhancer	chr16	14218864	14218864	chr16_14125114_14125315,chr16_14125160_14125380,chr16_14125380_14125609	chr16_14125280_14125680	chr16_14124943_14125649
CPHS001350466	observed	chr16	14125642	14126300	FALSE	weakly-positioned	Promoter｜Enhancer	chr16	14219499	14219499	chr16_14125822_14126020	chr16_14125741_14126141,chr16_14125280_14125680	chr16_14125649_14126427,chr16_14124943_14125649
CPHS001350467	observed	chr16	14127243	14127826	FALSE	weakly-positioned	Enhancer	chr16	14221100	14221100	chr16_14127303_14127452,chr16_14127673_14127788	chr16_14127211_14127611	chr16_14127583_14127930,chr16_14127080_14127583
CPHS001350468	observed	chr16	14127905	14128746	FALSE	weakly-positioned	Enhancer	chr16	14221762	14221762	chr16_14128040_14128560,chr16_14128240_14128580	chr16_14128241_14128641	chr16_14127984_14128713,chr16_14128717_14129209,chr16_14127583_14127930
CPHS001350469	observed	chr16	14128803	14129231	FALSE	weakly-positioned	Enhancer	chr16	14222660	14222660	chr16_14128860_14129202	NA	chr16_14128717_14129209
CPHS001350470	predicted	chr16	14129482	14129982	FALSE	asymmetrically-positioned	Enhancer	chr16	14223339	14223339	NA	chr16_14129631_14130031	chr16_14129427_14129816
CPHS001350471	predicted	chr16	14130982	14131482	FALSE	weakly-positioned	Enhancer	chr16	14224839	14224839	NA	NA	chr16_14130604_14131092
CPHS001350472	observed	chr16	14131771	14132461	FALSE	weakly-positioned	Enhancer	chr16	14225628	14225628	chr16_14131897_14132080,chr16_14132200_14132355,chr16_14131702_14131920	chr16_14131778_14132178	chr16_14132215_14132432,chr16_14132432_14133090,chr16_14131581_14132215
CPHS001350473	observed	chr16	14132461	14132673	FALSE	well-positioned	Promoter｜Enhancer	chr16	14226318	14226318	chr16_14132468_14132629	chr16_14132640_14133040	chr16_14132432_14133090
CPHS001350474	observed	chr16	14132673	14133012	FALSE	asymmetrically-positioned	Promoter｜Enhancer	chr16	14226530	14226530	chr16_14132760_14132922	chr16_14132640_14133040	chr16_14132432_14133090
CPHS001350475	observed	chr16	14133012	14133686	FALSE	asymmetrically-positioned	Promoter｜Enhancer	chr16	14226869	14226869	chr16_14133300_14133480,chr16_14133500_14133825	chr16_14132640_14133040	chr16_14133181_14133466,chr16_14133466_14133715,chr16_14132432_14133090
CPHS001350476	observed	chr16	14133952	14134682	FALSE	weakly-positioned	Promoter｜Enhancer	chr16	14227809	14227809	chr16_14134260_14134667,chr16_14133840_14134260	NA	chr16_14134449_14134752,chr16_14133910_14134351
CPHS001350477	observed	chr16	14135091	14135612	FALSE	weakly-positioned	Enhancer	chr16	14228948	14228948	chr16_14135396_14135590	NA	chr16_14135259_14135647
CPHS001350478	observed	chr16	14135612	14135954	FALSE	asymmetrically-positioned	Enhancer	chr16	14229469	14229469	chr16_14135721_14135920	chr16_14135621_14136021	chr16_14135670_14136253,chr16_14135259_14135647
CPHS001350479	predicted	chr16	14139205	14139705	FALSE	asymmetrically-positioned	CTCF｜TSS	chr16	14233062	14233062	chr16_14139450_14139509	NA	chr16_14139300_14139872,chr16_14138884_14139233
CPHS001350480	observed	chr16	14139779	14140249	FALSE	asymmetrically-positioned	CTCF｜TSS｜Enhancer	chr16	14233636	14233636	chr16_14139945_14140126	NA	chr16_14139872_14140176,chr16_14139300_14139872
CPHS001350481	observed	chr16	14140612	14141400	FALSE	weakly-positioned	TSS｜Enhancer	chr16	14234469	14234469	chr16_14141040_14141210,chr16_14140540_14140740	chr16_14140941_14141341	chr16_14140860_14141565,chr16_14140462_14140750
CPHS001350482	observed	chr16	14141446	14142264	FALSE	weakly-positioned	TSS｜Enhancer	chr16	14235303	14235303	NA	chr16_14141646_14142046,chr16_14142224_14142624	chr16_14141932_14142394,chr16_14140860_14141565
CPHS001350483	observed	chr16	14145721	14147310	FALSE	weakly-positioned	Promoter｜Enhancer	chr16	14239578	14239578	chr16_14145920_14146185,chr16_14146551_14146720	chr16_14145740_14146140,chr16_14147274_14147674	chr16_14146253_14146972,chr16_14145561_14146242
CPHS001350484	observed	chr16	14147310	14147695	FALSE	weakly-positioned	Promoter｜Enhancer	chr16	14241167	14241167	chr16_14147340_14147551	chr16_14147274_14147674	chr16_14147313_14147769
CPHS001350485	observed	chr16	14148082	14149075	FALSE	weakly-positioned	Enhancer	chr16	14241939	14241939	chr16_14148140_14148320,chr16_14148580_14148800,chr16_14148657_14148860,chr16_14148780_14148940	chr16_14148084_14148484,chr16_14148557_14148957	chr16_14148357_14149097,chr16_14148043_14148357
CPHS001350486	observed	chr16	14150861	14152110	FALSE	weakly-positioned	Promoter｜Enhancer	chr16	14244718	14244718	chr16_14150940_14151133,chr16_14151700_14151789,chr16_14151753_14151980	chr16_14151564_14151964	chr16_14150947_14151058,chr16_14151349_14152191,chr16_14150538_14150947
CPHS001350487	observed	chr16	14154605	14154876	FALSE	asymmetrically-positioned	Enhancer	chr16	14248462	14248462	chr16_14154660_14154940	NA	chr16_14154527_14154941
CPHS001350488	observed	chr16	14155403	14156418	FALSE	weakly-positioned	Enhancer	chr16	14249260	14249260	chr16_14155690_14155880,chr16_14155720_14156120,chr16_14155920_14156140,chr16_14156120_14156200,chr16_14156220_14156301	chr16_14155592_14155992	chr16_14155527_14156291
CPHS001350489	observed	chr16	14160990	14161295	FALSE	asymmetrically-positioned	Enhancer	chr16	14254847	14254847	chr16_14161087_14161211	chr16_14160995_14161395	chr16_14160956_14161369
CPHS001350490	observed	chr16	14162606	14162834	FALSE	well-positioned	Enhancer	chr16	14256463	14256463	chr16_14162651_14162827	NA	chr16_14162447_14163007
CPHS001350491	observed	chr16	14164938	14165903	FALSE	weakly-positioned	Enhancer	chr16	14258795	14258795	chr16_14165015_14165162,chr16_14165146_14165220,chr16_14165180_14165820,chr16_14165260_14165600,chr16_14165840_14165980	chr16_14165378_14165778,chr16_14164910_14165310	chr16_14165172_14166204,chr16_14164899_14165172
CPHS001350492	observed	chr16	14167064	14167312	FALSE	well-positioned	Promoter｜Enhancer	chr16	14260921	14260921	chr16_14167120_14167380,chr16_14167041_14167139	chr16_14166976_14167376	NA
CPHS001350493	observed	chr16	14168202	14168732	FALSE	weakly-positioned	Promoter｜Enhancer	chr16	14262059	14262059	chr16_14168279_14168500,chr16_14168145_14168300	chr16_14168198_14168598	chr16_14168080_14168763
CPHS001350494	observed	chr16	14172307	14172971	FALSE	weakly-positioned	Enhancer	chr16	14266164	14266164	chr16_14172520_14172702	chr16_14172429_14172829	chr16_14172860_14173496,chr16_14172137_14172860
CPHS001350495	observed	chr16	14175167	14175538	FALSE	asymmetrically-positioned	Enhancer	chr16	14269024	14269024	chr16_14175128_14175354	NA	chr16_14174980_14175539
CPHS001350496	observed	chr16	14176648	14177208	FALSE	weakly-positioned	Enhancer	chr16	14270505	14270505	NA	NA	chr16_14177091_14177429,chr16_14176454_14177011
CPHS001350497	observed	chr16	14177571	14178182	FALSE	asymmetrically-positioned	Enhancer	chr16	14271428	14271428	chr16_14177800_14177960	NA	chr16_14177570_14178381
CPHS001350498	observed	chr16	14179186	14179449	FALSE	asymmetrically-positioned	Enhancer	chr16	14273043	14273043	chr16_14179237_14179400	chr16_14179103_14179503	chr16_14179060_14179475
CPHS001350499	observed	chr16	14180136	14181116	FALSE	weakly-positioned	Enhancer	chr16	14273993	14273993	chr16_14180540_14180767,chr16_14180689_14180800	chr16_14180453_14180853	chr16_14180298_14180970,chr16_14180970_14181223,chr16_14180099_14180298
CPHS001350500	observed	chr16	14181293	14182411	FALSE	weakly-positioned	Promoter｜Enhancer	chr16	14275150	14275150	chr16_14181380_14181587,chr16_14181460_14181920,chr16_14181720_14181960,chr16_14182160_14182300	chr16_14181287_14181687	chr16_14182066_14182450,chr16_14181223_14182066
CPHS001350501	observed	chr16	14184749	14185401	FALSE	weakly-positioned	TSS｜Enhancer	chr16	14278606	14278606	chr16_14185064_14185245,chr16_14185120_14185380	NA	chr16_14184547_14185575
CPHS001350502	observed	chr16	14185660	14187363	FALSE	weakly-positioned	CTCF｜TSS｜Enhancer	chr16	14279517	14279517	chr16_14185823_14185873,chr16_14186056_14186307,chr16_14186218_14186580,chr16_14186480_14186741,chr16_14186800_14187000,chr16_14187000_14187209	chr16_14186163_14186563,chr16_14186898_14187298	chr16_14186539_14187040,chr16_14187040_14187503,chr16_14185575_14186539
CPHS001350503	observed	chr16	14187625	14188259	FALSE	weakly-positioned	TSS｜Enhancer	chr16	14281482	14281482	chr16_14187686_14187840,chr16_14187840_14188208,chr16_14188027_14188220	chr16_14187925_14188325,chr16_14187523_14187923	chr16_14187835_14188373,chr16_14187503_14187794
CPHS001350504	observed	chr16	14188609	14188776	FALSE	well-positioned	TSS｜Enhancer	chr16	14282466	14282466	chr16_14188610_14188774	NA	chr16_14188656_14188867
CPHS001350505	observed	chr16	14190713	14190940	FALSE	well-positioned	Promoter｜Enhancer	chr16	14284570	14284570	NA	chr16_14190623_14191023	chr16_14190710_14190996
CPHS001350506	observed	chr16	14192573	14193185	FALSE	weakly-positioned	CTCF｜Promoter｜Enhancer	chr16	14286430	14286430	chr16_14192678_14192836,chr16_14192757_14193152	chr16_14192545_14192945	chr16_14193055_14193975,chr16_14192467_14193055
CPHS001350507	observed	chr16	14193185	14193966	FALSE	weakly-positioned	CTCF｜Promoter｜Enhancer	chr16	14287042	14287042	chr16_14193360_14193560,chr16_14193560_14193735	chr16_14193247_14193647	chr16_14193055_14193975
CPHS001350508	observed	chr16	14194207	14194502	FALSE	well-positioned	Promoter｜Enhancer	chr16	14288064	14288064	NA	NA	chr16_14194142_14194468
CPHS001350509	observed	chr16	14194751	14195087	FALSE	weakly-positioned	Promoter｜Enhancer	chr16	14288608	14288608	chr16_14194809_14195040	NA	chr16_14194733_14195390
CPHS001350510	observed	chr16	14195881	14196552	FALSE	weakly-positioned	Promoter｜Enhancer	chr16	14289738	14289738	chr16_14196116_14196300,chr16_14196480_14196800,chr16_14195840_14196340	chr16_14196031_14196431,chr16_14196546_14196946	chr16_14196444_14196962,chr16_14195717_14196444
CPHS001350511	observed	chr16	14196552	14196859	FALSE	asymmetrically-positioned	Promoter｜Enhancer	chr16	14290409	14290409	chr16_14196660_14196826,chr16_14196480_14196800	chr16_14196546_14196946	chr16_14196444_14196962
CPHS001350512	observed	chr16	14197767	14198367	FALSE	weakly-positioned	TSS｜Enhancer	chr16	14291624	14291624	chr16_14197840_14198060,chr16_14198210_14198316	NA	chr16_14198104_14198472,chr16_14197711_14198094
CPHS001350513	observed	chr16	14198528	14198990	FALSE	asymmetrically-positioned	TSS｜Enhancer	chr16	14292385	14292385	chr16_14198680_14198860	chr16_14198551_14198951	chr16_14198613_14198922,chr16_14198932_14199614
CPHS001350514	observed	chr16	14198990	14199630	FALSE	weakly-positioned	TSS｜Enhancer	chr16	14292847	14292847	chr16_14199260_14199520,chr16_14199471_14199651,chr16_14199602_14199720	chr16_14199026_14199426	chr16_14199614_14200086,chr16_14198932_14199614
CPHS001350515	observed	chr16	14199719	14200019	FALSE	well-positioned	TSS｜Enhancer	chr16	14293576	14293576	chr16_14199728_14199920,chr16_14199602_14199720	NA	chr16_14199614_14200086
CPHS001350516	observed	chr16	14200801	14201110	FALSE	asymmetrically-positioned	TSS｜Enhancer	chr16	14294658	14294658	NA	NA	NA
CPHS001350517	observed	chr16	14201565	14201776	FALSE	well-positioned	TSS｜Enhancer	chr16	14295422	14295422	NA	NA	NA
CPHS001350518	observed	chr16	14202149	14202554	FALSE	weakly-positioned	CTCF｜TSS｜Enhancer	chr16	14296006	14296006	chr16_14202213_14202386	NA	chr16_14202206_14202556
CPHS001350519	observed	chr16	14202554	14203815	FALSE	asymmetrically-positioned	CTCF｜Promoter｜Enhancer	chr16	14296411	14296411	chr16_14202709_14202880,chr16_14202820_14203053,chr16_14203100_14203165,chr16_14203249_14203487,chr16_14203420_14203640	chr16_14202763_14203163,chr16_14203447_14203847	chr16_14202556_14203211,chr16_14203211_14203639,chr16_14202206_14202556
CPHS001350520	observed	chr16	14205640	14206050	FALSE	asymmetrically-positioned	Promoter｜Enhancer	chr16	14299497	14299497	chr16_14205760_14205940	chr16_14205685_14206085	chr16_14205650_14206420
CPHS001350521	predicted	chr16	14206801	14207301	FALSE	asymmetrically-positioned	Enhancer	chr16	14300658	14300658	NA	NA	NA
CPHS001350522	predicted	chr16	14210551	14211051	FALSE	weakly-positioned	NA	chr16	14304408	14304408	chr16_14210885_14210943	NA	chr16_14210191_14210946
CPHS001350523	observed	chr16	14211278	14211767	FALSE	weakly-positioned	Enhancer	chr16	14305135	14305135	NA	chr16_14211728_14212128,chr16_14211272_14211672	chr16_14211296_14211636
CPHS001350524	observed	chr16	14212212	14212523	FALSE	asymmetrically-positioned	Enhancer	chr16	14306069	14306069	chr16_14212280_14212440	chr16_14212146_14212546	NA
CPHS001350525	observed	chr16	14215488	14216504	FALSE	weakly-positioned	Enhancer	chr16	14309345	14309345	chr16_14216041_14216220	chr16_14215914_14216314	chr16_14216014_14216403,chr16_14215230_14215559
CPHS001350526	predicted	chr16	14218755	14219255	FALSE	asymmetrically-positioned	Promoter|Enhancer	chr16	14312612	14312612	NA	NA	chr16_14218787_14219079,chr16_14219079_14219384
CPHS001350527	observed	chr16	14219782	14220793	FALSE	weakly-positioned	Promoter｜Enhancer	chr16	14313639	14313639	chr16_14219980_14220191,chr16_14220120_14220372,chr16_14220420_14220729	chr16_14220029_14220429	chr16_14219937_14220641,chr16_14219687_14219937
CPHS001350528	predicted	chr16	14223794	14224294	FALSE	asymmetrically-positioned	NA	chr16	14317651	14317651	NA	NA	NA
CPHS001350529	observed	chr16	14231854	14233059	FALSE	weakly-positioned	Enhancer	chr16	14325711	14325711	chr16_14231920_14232040,chr16_14232190_14232381,chr16_14232360_14232698,chr16_14232580_14232763,chr16_14231833_14232040	chr16_14232472_14232872	chr16_14232416_14233181,chr16_14231842_14232416
CPHS001350530	observed	chr16	14233370	14233572	FALSE	well-positioned	Enhancer	chr16	14327227	14327227	NA	chr16_14233342_14233742	chr16_14233235_14233573
CPHS001350531	observed	chr16	14235071	14235574	FALSE	weakly-positioned	Enhancer	chr16	14328928	14328928	chr16_14235166_14235293,chr16_14235500_14235700	chr16_14235381_14235781	chr16_14235072_14235576
CPHS001350532	predicted	chr16	14236325	14236825	FALSE	weakly-positioned	Enhancer	chr16	14330182	14330182	chr16_14236460_14236560,chr16_14236516_14236756,chr16_14236794_14236880	NA	chr16_14236783_14237189,chr16_14236318_14236783
CPHS001350533	observed	chr16	14236981	14237195	FALSE	well-positioned	Enhancer	chr16	14330838	14330838	chr16_14236920_14236995	NA	chr16_14236783_14237189
CPHS001350534	observed	chr16	14237276	14237874	FALSE	weakly-positioned	Enhancer	chr16	14331133	14331133	chr16_14237660_14237864	chr16_14237265_14237665	chr16_14237322_14237576,chr16_14237576_14237972
CPHS001350535	predicted	chr16	14237875	14238375	FALSE	weakly-positioned	Promoter|Enhancer	chr16	14331732	14331732	NA	NA	chr16_14238010_14238304,chr16_14238356_14238621,chr16_14237576_14237972
CPHS001350536	observed	chr16	14239851	14240776	FALSE	weakly-positioned	TES｜Promoter｜Enhancer	chr16	14333708	14333708	chr16_14239900_14240080,chr16_14240318_14240481,chr16_14240380_14240580,chr16_14240540_14240713	chr16_14240223_14240623,chr16_14239784_14240184	chr16_14240221_14240921,chr16_14239845_14240191
CPHS001350537	observed	chr16	14240776	14241345	FALSE	weakly-positioned	TES｜Promoter｜Enhancer	chr16	14334633	14334633	chr16_14240820_14241040,chr16_14241097_14241280	chr16_14240973_14241373	chr16_14241058_14241559,chr16_14240221_14240921
CPHS001350538	observed	chr16	14241638	14242009	FALSE	asymmetrically-positioned	Enhancer	chr16	14335495	14335495	chr16_14241720_14241900	chr16_14241654_14242054	chr16_14241639_14242053
CPHS001350539	predicted	chr16	14242260	14242760	FALSE	weakly-positioned	Enhancer	chr16	14336117	14336117	chr16_14242596_14242671	NA	chr16_14242517_14242769
CPHS001350540	observed	chr16	14244217	14244951	FALSE	weakly-positioned	Enhancer	chr16	14338074	14338074	chr16_14244260_14244460,chr16_14244420_14244640	NA	chr16_14244254_14244861
CPHS001350541	predicted	chr16	14245452	14245952	FALSE	asymmetrically-positioned	TSS｜Enhancer	chr16	14339309	14339309	chr16_14245600_14245760,chr16_14245800_14246020	chr16_14245712_14246112	chr16_14245637_14246052
CPHS001350542	observed	chr16	14246519	14246880	FALSE	weakly-positioned	TSS｜Enhancer	chr16	14340376	14340376	NA	NA	chr16_14246444_14246941
CPHS001350543	observed	chr16	14247117	14247672	FALSE	weakly-positioned	TSS｜Enhancer	chr16	14340974	14340974	chr16_14247280_14247500,chr16_14246974_14247381	NA	chr16_14246941_14247711
CPHS001350544	predicted	chr16	14248423	14249173	FALSE	weakly-positioned	CTCF｜TSS	chr16	14342280	14342280	chr16_14248920_14249105,chr16_14249000_14249216	chr16_14248821_14249221	chr16_14248426_14248720,chr16_14248859_14249279,chr16_14248128_14248426
CPHS001350545	observed	chr16	14249467	14250017	FALSE	weakly-positioned	CTCF｜Enhancer	chr16	14343324	14343324	chr16_14249540_14249740,chr16_14249638_14249809,chr16_14249938_14250020,chr16_14249449_14249525	chr16_14249515_14249915	chr16_14249279_14250142
CPHS001350546	predicted	chr16	14252018	14252518	FALSE	weakly-positioned	NA	chr16	14345875	14345875	NA	NA	chr16_14252152_14252602
CPHS001350547	observed	chr16	14252814	14253075	FALSE	asymmetrically-positioned	NA	chr16	14346671	14346671	NA	NA	chr16_14252790_14253233
CPHS001350548	predicted	chr16	14253326	14254326	FALSE	weakly-positioned	Promoter|Enhancer	chr16	14347183	14347183	NA	NA	chr16_14253339_14253818,chr16_14253927_14254348
CPHS001350549	observed	chr16	14256383	14256684	FALSE	asymmetrically-positioned	TSS	chr16	14350240	14350240	chr16_14256443_14256654,chr16_14256363_14256520	NA	chr16_14256353_14256750
CPHS001350550	predicted	chr16	14257185	14257685	FALSE	weakly-positioned	TSS	chr16	14351042	14351042	NA	NA	NA
CPHS001350551	observed	chr16	14261299	14262034	FALSE	weakly-positioned	TES｜Enhancer	chr16	14355156	14355156	NA	NA	chr16_14261717_14261995,chr16_14260864_14261452
CPHS001350552	observed	chr16	14262483	14262687	FALSE	well-positioned	CTCF｜TES｜Enhancer	chr16	14356340	14356340	NA	NA	chr16_14262659_14263448,chr16_14262359_14262628
CPHS001350553	observed	chr16	14263040	14263381	FALSE	asymmetrically-positioned	CTCF｜TES｜Enhancer	chr16	14356897	14356897	chr16_14263068_14263360	chr16_14262973_14263373	chr16_14262659_14263448
CPHS001350554	observed	chr16	14263680	14264189	FALSE	weakly-positioned	TES｜Enhancer	chr16	14357537	14357537	chr16_14263900_14264097	chr16_14263744_14264144	chr16_14263765_14264131
CPHS001350555	observed	chr16	14264189	14264430	FALSE	well-positioned	TES｜Enhancer	chr16	14358046	14358046	NA	NA	NA
CPHS001350556	observed	chr16	14264430	14264546	FALSE	well-positioned	TES｜Enhancer	chr16	14358287	14358287	NA	NA	NA
CPHS001350557	observed	chr16	14264546	14265294	FALSE	weakly-positioned	TES｜Enhancer	chr16	14358403	14358403	NA	chr16_14264571_14264971	chr16_14264649_14265179,chr16_14265237_14265516
CPHS001350558	observed	chr16	14265497	14265890	FALSE	weakly-positioned	CTCF｜TES｜Enhancer	chr16	14359354	14359354	chr16_14265556_14265704,chr16_14265700_14265900	chr16_14265473_14265873	chr16_14265540_14266137,chr16_14265237_14265516
CPHS001350559	predicted	chr16	14267391	14267891	FALSE	asymmetrically-positioned	NA	chr16	14361248	14361248	chr16_14267520_14267720	NA	chr16_14267326_14267692
CPHS001350560	predicted	chr16	14274891	14275391	FALSE	weakly-positioned	Promoter｜Enhancer	chr16	14368748	14368748	NA	NA	chr16_14275052_14275364
CPHS001350561	observed	chr16	14277762	14278131	FALSE	weakly-positioned	Enhancer	chr16	14371619	14371619	chr16_14277840_14277920,chr16_14277920_14278120	NA	chr16_14277826_14278231,chr16_14277559_14277826
CPHS001350562	observed	chr16	14278385	14278706	FALSE	asymmetrically-positioned	Enhancer	chr16	14372242	14372242	NA	chr16_14278242_14278642	chr16_14278589_14279401
CPHS001350563	observed	chr16	14278706	14279398	FALSE	weakly-positioned	Enhancer	chr16	14372563	14372563	chr16_14278820_14279040	chr16_14278754_14279154	chr16_14278589_14279401
CPHS001350564	observed	chr16	14279948	14280471	FALSE	asymmetrically-positioned	Enhancer	chr16	14373805	14373805	chr16_14280123_14280393,chr16_14280260_14280720	chr16_14280101_14280501	chr16_14280050_14280620
CPHS001350565	observed	chr16	14280571	14280930	FALSE	asymmetrically-positioned	Enhancer	chr16	14374428	14374428	chr16_14280585_14280882,chr16_14280260_14280720	NA	chr16_14280620_14281051,chr16_14280050_14280620
CPHS001350566	predicted	chr16	14281681	14282181	FALSE	weakly-positioned	Enhancer	chr16	14375538	14375538	chr16_14282120_14282380,chr16_14281660_14281940	NA	chr16_14281864_14282361,chr16_14281388_14281794
CPHS001350567	observed	chr16	14283782	14284148	FALSE	weakly-positioned	Promoter｜Enhancer	chr16	14377639	14377639	chr16_14283880_14284140	NA	chr16_14283741_14284285
CPHS001350568	observed	chr16	14284944	14287223	TRUE	weakly-positioned	CTCF｜Promoter｜Enhancer	chr16	14378801	14378801	chr16_14285036_14285229,chr16_14285140_14285300,chr16_14285277_14285473,chr16_14285445_14285688,chr16_14285660_14285820,chr16_14285760_14286059,chr16_14286160_14286300,chr16_14286279_14286536,chr16_14286460_14286740,chr16_14286660_14287080,chr16_14286940_14287171	chr16_14285147_14285547,chr16_14285673_14286073,chr16_14286167_14286567,chr16_14286909_14287309	chr16_14285296_14285608,chr16_14285608_14286392,chr16_14286392_14286855,chr16_14286855_14287320,chr16_14284825_14285296
CPHS001350569	observed	chr16	14289750	14290037	FALSE	well-positioned	CTCF｜Promoter｜Enhancer	chr16	14383607	14383607	chr16_14289820_14289986	NA	chr16_14289556_14290377
CPHS001350570	observed	chr16	14291188	14291583	FALSE	weakly-positioned	Promoter｜Enhancer	chr16	14385045	14385045	chr16_14291380_14291565,chr16_14291146_14291400	chr16_14291163_14291563	NA
CPHS001350571	observed	chr16	14292017	14292918	FALSE	weakly-positioned	Promoter｜Enhancer	chr16	14385874	14385874	chr16_14292049_14292300,chr16_14292280_14292900	chr16_14292040_14292440,chr16_14292441_14292841	chr16_14292411_14292760,chr16_14292765_14293501,chr16_14291883_14292374
CPHS001350572	observed	chr16	14293854	14294125	FALSE	asymmetrically-positioned	Enhancer	chr16	14387711	14387711	chr16_14293866_14294060	NA	chr16_14293736_14294145
CPHS001350573	observed	chr16	14298401	14298828	FALSE	weakly-positioned	Promoter｜Enhancer	chr16	14392258	14392258	chr16_14298506_14298580	NA	chr16_14298780_14299182,chr16_14298255_14298780
CPHS001350574	predicted	chr16	14298829	14298931	FALSE	well-positioned	Promoter｜Enhancer	chr16	14392686	14392686	NA	NA	chr16_14298780_14299182
CPHS001350575	observed	chr16	14298932	14299182	FALSE	well-positioned	Promoter｜Enhancer	chr16	14392789	14392789	chr16_14298966_14299107	NA	chr16_14298780_14299182
CPHS001350576	observed	chr16	14299281	14299852	FALSE	asymmetrically-positioned	CTCF｜TSS｜Enhancer	chr16	14393138	14393138	chr16_14299398_14299440,chr16_14299560_14299785	NA	chr16_14299322_14300047
CPHS001350577	observed	chr16	14300716	14301677	TRUE	weakly-positioned	CTCF｜TSS｜Enhancer	chr16	14394573	14394573	chr16_14300957_14301132,chr16_14301278_14301700	chr16_14300825_14301225,chr16_14301434_14301834	chr16_14301236_14301565,chr16_14301565_14302028,chr16_14300672_14301236
CPHS001350578	observed	chr16	14301677	14303444	TRUE	weakly-positioned	CTCF｜TSS｜Enhancer	chr16	14395534	14395534	chr16_14301680_14301897,chr16_14301760_14302020,chr16_14301980_14302064,chr16_14302098_14302343,chr16_14302200_14302640,chr16_14302610_14302860,chr16_14302827_14303060,chr16_14303000_14303220,chr16_14303223_14303440,chr16_14303400_14303620,chr16_14301278_14301700	chr16_14301975_14302375,chr16_14302744_14303144,chr16_14301434_14301834	chr16_14302028_14302448,chr16_14302448_14302760,chr16_14302760_14303480,chr16_14301565_14302028
CPHS001350579	observed	chr16	14303630	14304264	FALSE	weakly-positioned	CTCF｜TSS｜Enhancer	chr16	14397487	14397487	chr16_14303775_14304033,chr16_14304028_14304240,chr16_14303560_14303801	NA	chr16_14303480_14304305
CPHS001350580	observed	chr16	14306369	14306559	FALSE	well-positioned	Promoter｜Enhancer	chr16	14400226	14400226	NA	chr16_14306233_14306633	chr16_14306484_14307314,chr16_14306246_14306484
CPHS001350581	observed	chr16	14306956	14308683	FALSE	weakly-positioned	CTCF｜TSS｜Enhancer	chr16	14400813	14400813	chr16_14307097_14307300,chr16_14307120_14307560,chr16_14307364_14307620,chr16_14307660_14307760,chr16_14307754_14307920,chr16_14307801_14308144,chr16_14308185_14308400,chr16_14308460_14308630,chr16_14306860_14307029	chr16_14307289_14307689,chr16_14307721_14308121,chr16_14308151_14308551	chr16_14307314_14307633,chr16_14307633_14308050,chr16_14308050_14308637,chr16_14308637_14308952,chr16_14306484_14307314
CPHS001350582	observed	chr16	14308919	14309880	FALSE	weakly-positioned	CTCF｜TSS｜Enhancer	chr16	14402776	14402776	chr16_14309100_14309360,chr16_14309498_14309720,chr16_14309600_14309860	chr16_14308993_14309393,chr16_14309466_14309866,chr16_14309874_14310274	chr16_14308952_14309390,chr16_14309390_14309896,chr16_14308637_14308952
CPHS001350583	observed	chr16	14309880	14310320	FALSE	well-positioned	CTCF｜TSS｜Enhancer	chr16	14403737	14403737	chr16_14309998_14310183	chr16_14309874_14310274	chr16_14309896_14310349,chr16_14309390_14309896
CPHS001350584	observed	chr16	14310320	14311555	FALSE	weakly-positioned	TSS｜Enhancer	chr16	14404177	14404177	chr16_14310493_14310557,chr16_14310700_14310935,chr16_14310720_14311160,chr16_14311148_14311299,chr16_14311393_14311520	chr16_14310643_14311043	chr16_14310349_14311184,chr16_14311184_14311591,chr16_14309896_14310349
CPHS001350585	observed	chr16	14311928	14312147	FALSE	well-positioned	Enhancer	chr16	14405785	14405785	chr16_14311920_14312100	NA	chr16_14311802_14312274
CPHS001350586	observed	chr16	14314077	14314626	FALSE	weakly-positioned	Promoter｜Enhancer	chr16	14407934	14407934	chr16_14314100_14314320	NA	chr16_14314508_14315082,chr16_14314073_14314508
CPHS001350587	observed	chr16	14315696	14316180	FALSE	weakly-positioned	Enhancer	chr16	14409553	14409553	chr16_14315760_14316000,chr16_14316020_14316200	chr16_14315727_14316127	chr16_14315669_14316270
CPHS001350588	observed	chr16	14316459	14317133	FALSE	weakly-positioned	Enhancer	chr16	14410316	14410316	chr16_14316552_14316769,chr16_14317000_14317091	chr16_14316443_14316843	chr16_14316893_14317196,chr16_14316292_14316893
CPHS001350589	observed	chr16	14317352	14317818	FALSE	weakly-positioned	Enhancer	chr16	14411209	14411209	chr16_14317535_14317719	chr16_14317443_14317843	chr16_14317269_14317836
CPHS001350590	predicted	chr16	14317819	14318000	FALSE	well-positioned	Enhancer	chr16	14411676	14411676	NA	chr16_14317443_14317843	chr16_14317269_14317836
CPHS001350591	observed	chr16	14318001	14319083	FALSE	weakly-positioned	Enhancer	chr16	14411858	14411858	chr16_14318340_14318579,chr16_14318644_14318860	chr16_14318570_14318970	chr16_14318036_14318560,chr16_14318560_14318930
CPHS001350592	observed	chr16	14319290	14319489	FALSE	well-positioned	Enhancer	chr16	14413147	14413147	NA	NA	chr16_14319375_14320076,chr16_14319181_14319375
CPHS001350593	observed	chr16	14320449	14321006	FALSE	weakly-positioned	TSS｜Enhancer	chr16	14414306	14414306	chr16_14320720_14321080,chr16_14320440_14320720	chr16_14320386_14320786	chr16_14320513_14321146
CPHS001350594	observed	chr16	14321391	14322608	FALSE	asymmetrically-positioned	TSS｜Enhancer	chr16	14415248	14415248	chr16_14321576_14321780,chr16_14321960_14322080	chr16_14321459_14321859	chr16_14322226_14322700,chr16_14321385_14322201
CPHS001350595	observed	chr16	14324227	14325424	FALSE	weakly-positioned	TSS｜Enhancer	chr16	14418084	14418084	chr16_14324440_14324840,chr16_14324660_14324860,chr16_14324760_14324980	chr16_14324692_14325092	chr16_14325382_14325764,chr16_14324163_14325167
CPHS001350596	observed	chr16	14325478	14326508	FALSE	weakly-positioned	Promoter｜Enhancer	chr16	14419335	14419335	chr16_14325760_14326019,chr16_14325915_14326280,chr16_14326127_14326340	chr16_14325861_14326261	chr16_14325764_14326851,chr16_14325382_14325764
CPHS001350597	observed	chr16	14326703	14326947	FALSE	well-positioned	Promoter｜Enhancer	chr16	14420560	14420560	chr16_14326538_14326720	NA	chr16_14325764_14326851
CPHS001350598	observed	chr16	14329806	14330316	FALSE	weakly-positioned	Enhancer	chr16	14423663	14423663	chr16_14329822_14330020,chr16_14329980_14330200,chr16_14330132_14330333	NA	chr16_14330019_14330422,chr16_14329724_14330019
CPHS001350599	observed	chr16	14330927	14332127	FALSE	weakly-positioned	Enhancer	chr16	14424784	14424784	chr16_14331068_14331260,chr16_14331943_14332122	chr16_14330907_14331307	chr16_14331647_14332403,chr16_14330895_14331513
CPHS001350600	observed	chr16	14332127	14334342	FALSE	weakly-positioned	Enhancer	chr16	14425984	14425984	chr16_14332525_14332923,chr16_14332961_14333192,chr16_14333531_14333803	chr16_14334298_14334698	chr16_14332403_14333395,chr16_14333395_14333981,chr16_14334321_14334721,chr16_14331647_14332403
CPHS001350601	observed	chr16	14334342	14334713	FALSE	asymmetrically-positioned	Promoter｜Enhancer	chr16	14428199	14428199	chr16_14334348_14334602,chr16_14334480_14334700	chr16_14334298_14334698	chr16_14334321_14334721
CPHS001350602	observed	chr16	14334713	14335308	FALSE	weakly-positioned	Promoter｜Enhancer	chr16	14428570	14428570	chr16_14334800_14335007	chr16_14334728_14335128	chr16_14334721_14335296,chr16_14335296_14335856,chr16_14334321_14334721
CPHS001350603	observed	chr16	14335308	14335877	FALSE	weakly-positioned	Promoter｜Enhancer	chr16	14429165	14429165	chr16_14335448_14335586,chr16_14335680_14335756	NA	chr16_14335856_14336139,chr16_14335296_14335856
CPHS001350604	observed	chr16	14337076	14338673	FALSE	weakly-positioned	CTCF｜Promoter｜Enhancer	chr16	14430933	14430933	chr16_14337580_14337765,chr16_14337757_14337921	chr16_14337641_14338041	chr16_14337094_14337974,chr16_14337974_14338218,chr16_14338218_14338909
CPHS001350605	observed	chr16	14338941	14339430	FALSE	weakly-positioned	Enhancer	chr16	14432798	14432798	chr16_14339080_14339290	chr16_14338982_14339382	chr16_14338960_14339452
CPHS001350606	observed	chr16	14339650	14340044	FALSE	asymmetrically-positioned	Enhancer	chr16	14433507	14433507	chr16_14339751_14340000	chr16_14339614_14340014	chr16_14339567_14340411
CPHS001350607	observed	chr16	14341502	14342372	FALSE	weakly-positioned	Enhancer	chr16	14435359	14435359	chr16_14341900_14342120	chr16_14341831_14342231	chr16_14341719_14342262,chr16_14342262_14342663,chr16_14341393_14341668
CPHS001350608	predicted	chr16	14343123	14343623	FALSE	asymmetrically-positioned	Enhancer	chr16	14436980	14436980	NA	NA	chr16_14343141_14343622
CPHS001350609	observed	chr16	14343632	14343898	FALSE	asymmetrically-positioned	Enhancer	chr16	14437489	14437489	NA	NA	chr16_14343625_14344093
CPHS001350610	observed	chr16	14344033	14344734	FALSE	weakly-positioned	Enhancer	chr16	14437890	14437890	chr16_14344377_14344495	chr16_14344060_14344460	chr16_14344093_14344828,chr16_14343625_14344093
CPHS001350611	observed	chr16	14344871	14345347	FALSE	weakly-positioned	Enhancer	chr16	14438728	14438728	chr16_14345060_14345237	chr16_14344949_14345349	chr16_14344828_14345443
CPHS001350612	observed	chr16	14345347	14346314	FALSE	weakly-positioned	Enhancer	chr16	14439204	14439204	chr16_14345600_14345816,chr16_14346093_14346243	chr16_14345532_14345932,chr16_14344949_14345349	chr16_14345443_14346031,chr16_14346031_14346374,chr16_14344828_14345443
CPHS001350613	predicted	chr16	14346315	14346560	FALSE	well-positioned	Enhancer	chr16	14440172	14440172	NA	NA	chr16_14346374_14346617,chr16_14346031_14346374
CPHS001350614	observed	chr16	14346561	14347183	FALSE	weakly-positioned	Enhancer	chr16	14440418	14440418	chr16_14346860_14347100	chr16_14347113_14347513	chr16_14346617_14347378,chr16_14346374_14346617
CPHS001350615	observed	chr16	14347498	14348384	FALSE	weakly-positioned	Enhancer	chr16	14441355	14441355	chr16_14347820_14348007	chr16_14347709_14348109,chr16_14347113_14347513	chr16_14347522_14348183
CPHS001350616	observed	chr16	14349284	14349789	FALSE	weakly-positioned	Enhancer	chr16	14443141	14443141	NA	chr16_14349405_14349805	chr16_14349539_14350443,chr16_14348694_14349328
CPHS001350617	observed	chr16	14349870	14350344	FALSE	weakly-positioned	Promoter｜Enhancer	chr16	14443727	14443727	chr16_14349920_14350100,chr16_14350187_14350402	NA	chr16_14349539_14350443
CPHS001350618	observed	chr16	14350433	14351070	FALSE	weakly-positioned	Promoter｜Enhancer	chr16	14444290	14444290	chr16_14350520_14350620,chr16_14350620_14350670,chr16_14350662_14350823	chr16_14350598_14350998	chr16_14350443_14351025,chr16_14349539_14350443
CPHS001350619	observed	chr16	14352729	14353206	FALSE	weakly-positioned	Enhancer	chr16	14446586	14446586	chr16_14352724_14352918	chr16_14352635_14353035	chr16_14352853_14353208
CPHS001350620	observed	chr16	14353384	14353907	FALSE	weakly-positioned	Enhancer	chr16	14447241	14447241	chr16_14353460_14353660,chr16_14353700_14353842	NA	chr16_14353740_14353970,chr16_14353303_14353730
CPHS001350621	predicted	chr16	14353908	14354363	FALSE	weakly-positioned	Enhancer	chr16	14447765	14447765	chr16_14354301_14354351	NA	chr16_14353993_14354301,chr16_14354301_14355399,chr16_14353740_14353970
CPHS001350622	observed	chr16	14354364	14355714	FALSE	weakly-positioned	Promoter｜Enhancer	chr16	14448221	14448221	chr16_14354500_14354556,chr16_14354680_14355060,chr16_14354940_14355237,chr16_14355440_14355652	chr16_14354460_14354860,chr16_14355110_14355510,chr16_14355639_14356039	chr16_14355399_14355691,chr16_14354301_14355399
CPHS001350623	observed	chr16	14355714	14356675	FALSE	weakly-positioned	Promoter｜Enhancer	chr16	14449571	14449571	chr16_14356206_14356372,chr16_14356625_14356711	chr16_14356075_14356475,chr16_14355639_14356039	chr16_14355953_14356485,chr16_14356485_14356820
CPHS001350624	observed	chr16	14356923	14358103	FALSE	weakly-positioned	Enhancer	chr16	14450780	14450780	chr16_14357364_14357580,chr16_14357860_14358040	chr16_14357260_14357660	chr16_14358066_14358206,chr16_14356852_14358066
CPHS001350625	observed	chr16	14358221	14358431	FALSE	well-positioned	Enhancer	chr16	14452078	14452078	chr16_14358180_14358340	NA	chr16_14358206_14358472
CPHS001350626	observed	chr16	14358603	14359197	FALSE	weakly-positioned	Enhancer	chr16	14452460	14452460	chr16_14358680_14358820,chr16_14358780_14359037	chr16_14358675_14359075	chr16_14358528_14359309
CPHS001350627	observed	chr16	14359379	14359609	FALSE	well-positioned	Promoter｜Enhancer	chr16	14453236	14453236	chr16_14359516_14359570	NA	chr16_14359352_14359648
CPHS001350628	observed	chr16	14360395	14361206	FALSE	weakly-positioned	Enhancer	chr16	14454252	14454252	chr16_14360440_14360640	chr16_14360894_14361294,chr16_14360330_14360730	chr16_14360419_14361143
CPHS001350629	observed	chr16	14362600	14363691	FALSE	weakly-positioned	Promoter｜Enhancer	chr16	14456457	14456457	chr16_14362700_14362809,chr16_14362920_14363111,chr16_14363040_14363360	chr16_14362733_14363133	chr16_14362735_14363061,chr16_14363061_14363729,chr16_14362243_14362632
CPHS001350630	observed	chr16	14363691	14364258	FALSE	weakly-positioned	Promoter｜Enhancer	chr16	14457548	14457548	chr16_14363740_14363788,chr16_14363882_14364070	chr16_14363804_14364204	chr16_14363850_14364312,chr16_14363061_14363729
CPHS001350631	observed	chr16	14364258	14365975	FALSE	weakly-positioned	Promoter｜Enhancer	chr16	14458115	14458115	chr16_14364328_14364560,chr16_14364539_14364765,chr16_14364697_14364873,chr16_14364867_14364900,chr16_14365019_14365162,chr16_14365040_14365300,chr16_14365540_14365760	chr16_14364534_14364934,chr16_14365494_14365894	chr16_14364312_14365414,chr16_14365414_14365916,chr16_14363850_14364312
CPHS001350632	observed	chr16	14367425	14367579	FALSE	well-positioned	Enhancer	chr16	14461282	14461282	chr16_14367560_14367700,chr16_14367389_14367551	NA	chr16_14367282_14367830
CPHS001350633	observed	chr16	14368111	14368329	FALSE	well-positioned	TSS	chr16	14461968	14461968	NA	NA	chr16_14368042_14368399
CPHS001350634	predicted	chr16	14368330	14368830	FALSE	weakly-positioned	TSS	chr16	14462187	14462187	chr16_14368520_14368700	NA	chr16_14368399_14368920,chr16_14368042_14368399
CPHS001350635	observed	chr16	14369172	14369488	FALSE	asymmetrically-positioned	TSS｜Enhancer	chr16	14463029	14463029	chr16_14368980_14369300	NA	chr16_14369150_14369615
CPHS001350636	observed	chr16	14369723	14370965	FALSE	weakly-positioned	TSS｜Enhancer	chr16	14463580	14463580	chr16_14369854_14370023,chr16_14370327_14370528,chr16_14370560_14370624	chr16_14369736_14370136,chr16_14370205_14370605	chr16_14370162_14370734,chr16_14370734_14371095,chr16_14369615_14370162
CPHS001350637	predicted	chr16	14370966	14371466	FALSE	weakly-positioned	TSS｜Enhancer	chr16	14464823	14464823	chr16_14371160_14371400	NA	chr16_14371095_14371474,chr16_14370734_14371095
CPHS001350638	observed	chr16	14371971	14372454	FALSE	weakly-positioned	TSS｜Enhancer	chr16	14465828	14465828	chr16_14372165_14372322,chr16_14372220_14372460,chr16_14371860_14372080	chr16_14372023_14372423,chr16_14372425_14372825	chr16_14372391_14372935,chr16_14371575_14372391
CPHS001350639	observed	chr16	14372454	14372798	FALSE	weakly-positioned	Enhancer	chr16	14466311	14466311	chr16_14372548_14372720,chr16_14372220_14372460	chr16_14372425_14372825	chr16_14372391_14372935
CPHS001350640	predicted	chr16	14372799	14373273	FALSE	weakly-positioned	Promoter｜Enhancer	chr16	14466656	14466656	chr16_14373240_14373400	chr16_14373046_14373446,chr16_14372425_14372825	chr16_14372935_14373838,chr16_14372391_14372935
CPHS001350641	observed	chr16	14373274	14373728	FALSE	weakly-positioned	Promoter｜Enhancer	chr16	14467131	14467131	chr16_14373240_14373400	chr16_14373046_14373446	chr16_14372935_14373838
CPHS001350642	observed	chr16	14373839	14374452	FALSE	asymmetrically-positioned	Promoter｜Enhancer	chr16	14467696	14467696	chr16_14373980_14374180	chr16_14373892_14374292	chr16_14374438_14374932,chr16_14373838_14374438
CPHS001350643	observed	chr16	14374452	14375461	FALSE	weakly-positioned	Promoter｜Enhancer	chr16	14468309	14468309	chr16_14374594_14374840,chr16_14374927_14375160,chr16_14375220_14375420	chr16_14374878_14375278	chr16_14374932_14375400,chr16_14374438_14374932
CPHS001350644	observed	chr16	14375822	14376538	FALSE	weakly-positioned	CTCF｜Promoter｜Enhancer	chr16	14469679	14469679	chr16_14375840_14376000,chr16_14376040_14376260,chr16_14376320_14376520	chr16_14375904_14376304	chr16_14376244_14376597,chr16_14375659_14376244
CPHS001350645	observed	chr16	14377178	14377786	FALSE	weakly-positioned	Enhancer	chr16	14471035	14471035	chr16_14377446_14377640,chr16_14377540_14377728,chr16_14377080_14377300	NA	chr16_14377114_14377981
CPHS001350646	predicted	chr16	14377787	14377895	FALSE	well-positioned	Enhancer	chr16	14471644	14471644	NA	NA	chr16_14377114_14377981
CPHS001350647	observed	chr16	14377896	14378728	FALSE	weakly-positioned	Promoter｜Enhancer	chr16	14471753	14471753	chr16_14378042_14378220,chr16_14378160_14378360,chr16_14378364_14378560	chr16_14378266_14378666,chr16_14378681_14379081	chr16_14378077_14378678,chr16_14378678_14379092,chr16_14377114_14377981
CPHS001350648	observed	chr16	14378728	14379034	FALSE	asymmetrically-positioned	Promoter｜Enhancer	chr16	14472585	14472585	chr16_14378797_14378980	chr16_14378681_14379081	chr16_14378678_14379092
CPHS001350649	observed	chr16	14379034	14379581	FALSE	weakly-positioned	Promoter｜Enhancer	chr16	14472891	14472891	chr16_14379193_14379285,chr16_14379349_14379537	chr16_14378681_14379081	chr16_14379092_14379601,chr16_14378678_14379092
CPHS001350650	observed	chr16	14379642	14380420	FALSE	weakly-positioned	Enhancer	chr16	14473499	14473499	chr16_14379660_14379840,chr16_14380120_14380260	NA	chr16_14379873_14380489,chr16_14379625_14379873
CPHS001350651	observed	chr16	14382238	14383143	FALSE	asymmetrically-positioned	Enhancer	chr16	14476095	14476095	chr16_14382697_14382869,chr16_14383000_14383180,chr16_14382200_14382420	chr16_14382565_14382965	chr16_14382492_14383048,chr16_14383048_14383442,chr16_14382030_14382410
CPHS001350652	observed	chr16	14383803	14384344	FALSE	weakly-positioned	Promoter|Enhancer	chr16	14477660	14477660	chr16_14384000_14384140,chr16_14384280_14384440	chr16_14383871_14384271	chr16_14383792_14384096
CPHS001350653	observed	chr16	14385310	14386164	FALSE	weakly-positioned	Enhancer	chr16	14479167	14479167	chr16_14385360_14385523,chr16_14385360_14385680,chr16_14385820_14385940,chr16_14385859_14386060,chr16_14385300_14385406	chr16_14385667_14386067	chr16_14385801_14386516,chr16_14385165_14385755
CPHS001350654	observed	chr16	14386503	14386883	FALSE	weakly-positioned	Enhancer	chr16	14480360	14480360	chr16_14386580_14386900	chr16_14386438_14386838	chr16_14386516_14386925,chr16_14385801_14386516
CPHS001350655	observed	chr16	14389388	14389922	FALSE	weakly-positioned	Enhancer	chr16	14483245	14483245	chr16_14389480_14389660	chr16_14389876_14390276,chr16_14389383_14389783	chr16_14389386_14390015
CPHS001350656	observed	chr16	14390482	14391081	FALSE	weakly-positioned	Enhancer	chr16	14484339	14484339	chr16_14390508_14390760,chr16_14390660_14390940	chr16_14390482_14390882	chr16_14390518_14390983,chr16_14390983_14391410
CPHS001350657	observed	chr16	14392814	14393293	FALSE	weakly-positioned	Enhancer	chr16	14486671	14486671	chr16_14393080_14393260,chr16_14393180_14393400,chr16_14392540_14392880,chr16_14392780_14393020	chr16_14392927_14393327	chr16_14392932_14393468,chr16_14392505_14392932
CPHS001350658	observed	chr16	14395695	14396301	FALSE	weakly-positioned	Enhancer	chr16	14489552	14489552	chr16_14395993_14396140,chr16_14396113_14396280,chr16_14395649_14395778	NA	chr16_14395781_14396236
CPHS001350659	observed	chr16	14396866	14397838	FALSE	weakly-positioned	Enhancer	chr16	14490723	14490723	chr16_14397300_14397440,chr16_14397520_14397687	chr16_14397444_14397844,chr16_14396830_14397230	chr16_14397005_14397295,chr16_14397377_14397701
CPHS001350660	predicted	chr16	14397839	14398087	FALSE	well-positioned	Enhancer	chr16	14491696	14491696	chr16_14398000_14398200	chr16_14397444_14397844	chr16_14398003_14398316
CPHS001350661	observed	chr16	14398088	14398338	FALSE	well-positioned	Enhancer	chr16	14491945	14491945	chr16_14398000_14398200	chr16_14398336_14398736	chr16_14398003_14398316
CPHS001350662	observed	chr16	14398368	14398694	FALSE	asymmetrically-positioned	Enhancer	chr16	14492225	14492225	chr16_14398440_14398620	chr16_14398336_14398736	chr16_14398342_14398781
CPHS001350663	observed	chr16	14398762	14400666	FALSE	weakly-positioned	Promoter｜Enhancer	chr16	14492619	14492619	chr16_14399119_14399360,chr16_14399291_14399466,chr16_14399396_14399600,chr16_14399660_14399826,chr16_14399960_14400106,chr16_14400071_14400260,chr16_14400100_14400440,chr16_14400515_14400740	chr16_14399420_14399820,chr16_14399990_14400390	chr16_14398886_14399337,chr16_14399337_14400071,chr16_14400071_14400521,chr16_14400521_14400893,chr16_14398342_14398781
CPHS001350664	observed	chr16	14401400	14402095	FALSE	weakly-positioned	Promoter｜Enhancer	chr16	14495257	14495257	chr16_14401484_14401687,chr16_14401545_14401877,chr16_14401805_14401960,chr16_14402041_14402199,chr16_14401380_14401520	chr16_14401688_14402088	chr16_14401758_14402144,chr16_14401331_14401758
CPHS001350665	observed	chr16	14402369	14402964	FALSE	weakly-positioned	Enhancer	chr16	14496226	14496226	chr16_14402657_14402820	chr16_14402540_14402940	chr16_14402355_14402840
CPHS001350666	observed	chr16	14405490	14406010	FALSE	asymmetrically-positioned	Promoter｜Enhancer	chr16	14499347	14499347	chr16_14405583_14405788,chr16_14405700_14405900,chr16_14405795_14406140,chr16_14405980_14406169	chr16_14405623_14406023	chr16_14405515_14406179
CPHS001350667	observed	chr16	14406010	14407525	FALSE	asymmetrically-positioned	Promoter｜Enhancer	chr16	14499867	14499867	chr16_14406260_14406439,chr16_14406620_14406820,chr16_14406780_14406960,chr16_14407040_14407280,chr16_14405795_14406140,chr16_14405980_14406169	chr16_14406155_14406555,chr16_14407279_14407679,chr16_14405623_14406023	chr16_14406179_14406605,chr16_14406854_14407323,chr16_14405515_14406179
CPHS001350668	observed	chr16	14407880	14408551	FALSE	weakly-positioned	Enhancer	chr16	14501737	14501737	chr16_14408054_14408340,chr16_14407820_14407992	NA	chr16_14407829_14408100
CPHS001350669	observed	chr16	14409388	14410241	FALSE	weakly-positioned	Promoter｜Enhancer	chr16	14503245	14503245	chr16_14409660_14409920,chr16_14410084_14410195	chr16_14409631_14410031	chr16_14409452_14410028
CPHS001350670	observed	chr16	14413703	14414582	FALSE	weakly-positioned	Promoter|Enhancer	chr16	14507560	14507560	chr16_14413910_14413998	chr16_14413715_14414115	NA
CPHS001350671	observed	chr16	14415218	14415546	FALSE	asymmetrically-positioned	Enhancer	chr16	14509075	14509075	chr16_14415347_14415620	NA	chr16_14415182_14415632
CPHS001350672	observed	chr16	14416741	14417283	FALSE	weakly-positioned	Promoter｜Enhancer	chr16	14510598	14510598	chr16_14416766_14416900,chr16_14416839_14416940,chr16_14416985_14417041	NA	chr16_14416698_14416975
CPHS001350673	observed	chr16	14418383	14419599	FALSE	weakly-positioned	Promoter｜Enhancer	chr16	14512240	14512240	chr16_14418920_14419125	chr16_14418788_14419188,chr16_14418346_14418746	chr16_14418741_14418832,chr16_14418889_14419329
CPHS001350674	observed	chr16	14419599	14420375	FALSE	weakly-positioned	Promoter｜Enhancer	chr16	14513456	14513456	chr16_14419860_14420082	chr16_14419792_14420192	chr16_14419912_14420136,chr16_14420251_14420801
CPHS001350675	observed	chr16	14420563	14421633	FALSE	weakly-positioned	Enhancer	chr16	14514420	14514420	chr16_14420839_14421020	chr16_14420700_14421100,chr16_14421225_14421625	chr16_14420803_14421297,chr16_14421297_14421640,chr16_14420251_14420801
CPHS001350676	observed	chr16	14423213	14423805	FALSE	weakly-positioned	Enhancer	chr16	14517070	14517070	chr16_14423280_14423440,chr16_14423474_14423640	chr16_14423205_14423605	chr16_14423405_14423682
CPHS001350677	predicted	chr16	14423806	14424306	FALSE	weakly-positioned	Enhancer	chr16	14517663	14517663	NA	NA	NA
CPHS001350678	observed	chr16	14424580	14424993	FALSE	weakly-positioned	Enhancer	chr16	14518437	14518437	chr16_14424700_14424880	chr16_14424625_14425025	chr16_14424591_14424971
CPHS001350679	observed	chr16	14426698	14428590	FALSE	weakly-positioned	Enhancer	chr16	14520555	14520555	chr16_14426740_14426919,chr16_14427075_14427165,chr16_14427290_14427540,chr16_14427575_14427760,chr16_14427702_14427902,chr16_14428120_14428342,chr16_14428420_14428580,chr16_14426614_14426771	chr16_14427528_14427928	chr16_14428095_14428369
CPHS001350680	observed	chr16	14428781	14429675	FALSE	weakly-positioned	Promoter｜Enhancer	chr16	14522638	14522638	chr16_14429066_14429266,chr16_14429368_14429560	chr16_14429260_14429660,chr16_14428628_14429028	NA
CPHS001350681	observed	chr16	14430039	14430336	FALSE	asymmetrically-positioned	Promoter|Enhancer	chr16	14523896	14523896	NA	chr16_14429991_14430391	NA
CPHS001350682	predicted	chr16	14433087	14433587	FALSE	weakly-positioned	NA	chr16	14526944	14526944	NA	NA	NA
CPHS001350683	observed	chr16	14434718	14435619	FALSE	weakly-positioned	Enhancer	chr16	14528575	14528575	chr16_14434998_14435180,chr16_14435100_14435280,chr16_14435340_14435538	NA	chr16_14434948_14435441
CPHS001350684	observed	chr16	14435862	14437392	FALSE	weakly-positioned	TES｜Promoter｜Enhancer	chr16	14529719	14529719	chr16_14436234_14436280,chr16_14436380_14436975,chr16_14437000_14437260,chr16_14437387_14437640	chr16_14436664_14437064	chr16_14436160_14436388,chr16_14436388_14437141
CPHS001350685	observed	chr16	14438401	14438629	FALSE	well-positioned	Enhancer	chr16	14532258	14532258	chr16_14438540_14438640,chr16_14438360_14438560	chr16_14438251_14438651	NA
CPHS001350686	observed	chr16	14440178	14440465	FALSE	asymmetrically-positioned	NA	chr16	14534035	14534035	chr16_14440260_14440460	NA	NA
CPHS001350687	observed	chr16	14441421	14441946	FALSE	weakly-positioned	Promoter｜Enhancer	chr16	14535278	14535278	chr16_14441640_14441825,chr16_14441640_14442260	chr16_14441496_14441896	chr16_14441473_14441802
CPHS001350688	observed	chr16	14442020	14442537	FALSE	weakly-positioned	Promoter｜Enhancer	chr16	14535877	14535877	chr16_14442486_14442687,chr16_14441640_14442260	chr16_14442233_14442633	chr16_14442101_14442588
CPHS001350689	observed	chr16	14443851	14443955	FALSE	well-positioned	Promoter	chr16	14537708	14537708	chr16_14443868_14444040	chr16_14443768_14444168	NA
CPHS001350690	observed	chr16	14445057	14445797	FALSE	weakly-positioned	CTCF｜Enhancer	chr16	14538914	14538914	chr16_14445100_14445260,chr16_14445240_14445515,chr16_14445600_14445671	chr16_14445415_14445815	chr16_14445377_14445761,chr16_14445761_14446552,chr16_14445029_14445358
CPHS001350691	observed	chr16	14445797	14447105	FALSE	weakly-positioned	TES｜Enhancer	chr16	14539654	14539654	chr16_14446030_14446240,chr16_14446120_14446560,chr16_14446400_14446615,chr16_14446520_14446800,chr16_14446919_14447088	chr16_14445929_14446329,chr16_14446426_14446826,chr16_14446832_14447232,chr16_14445415_14445815	chr16_14446686_14447331,chr16_14445761_14446552
CPHS001350692	observed	chr16	14447257	14448116	FALSE	weakly-positioned	Enhancer	chr16	14541114	14541114	NA	NA	chr16_14447475_14448155,chr16_14446686_14447331
CPHS001350693	observed	chr16	14448557	14448877	FALSE	well-positioned	Enhancer	chr16	14542414	14542414	chr16_14448623_14448840,chr16_14448740_14448940	chr16_14448569_14448969	chr16_14448610_14448934
CPHS001350694	observed	chr16	14448976	14451301	FALSE	weakly-positioned	Promoter｜Enhancer	chr16	14542833	14542833	chr16_14448980_14449180,chr16_14449460_14449635,chr16_14449840_14450080,chr16_14450200_14450420,chr16_14450560_14450784,chr16_14450722_14450920,chr16_14450960_14451120	chr16_14449598_14449998,chr16_14450080_14450480,chr16_14450617_14451017	chr16_14449221_14449739,chr16_14449739_14450216,chr16_14450216_14450540,chr16_14450559_14451024,chr16_14451024_14451382,chr16_14448934_14449221
CPHS001350695	observed	chr16	14452110	14452361	FALSE	well-positioned	Enhancer	chr16	14545967	14545967	chr16_14452160_14452340	NA	chr16_14452076_14452390
CPHS001350696	observed	chr16	14454277	14454728	FALSE	weakly-positioned	Enhancer	chr16	14548134	14548134	chr16_14454500_14454682	NA	chr16_14454279_14454938
CPHS001350697	observed	chr16	14455436	14455948	FALSE	weakly-positioned	Enhancer	chr16	14549293	14549293	chr16_14455520_14455838,chr16_14455680_14455880,chr16_14455895_14455953	chr16_14455589_14455989	chr16_14455306_14456057
CPHS001350698	observed	chr16	14456723	14457481	FALSE	weakly-positioned	Enhancer	chr16	14550580	14550580	chr16_14457220_14457437	NA	chr16_14457104_14457498,chr16_14456564_14457104
CPHS001350699	observed	chr16	14458413	14459046	FALSE	weakly-positioned	Promoter｜Enhancer	chr16	14552270	14552270	chr16_14458524_14458780,chr16_14458650_14458882	chr16_14458547_14458947	chr16_14458231_14459082
CPHS001350700	observed	chr16	14460749	14461517	FALSE	asymmetrically-positioned	TES｜Enhancer	chr16	14554606	14554606	chr16_14460857_14461055	chr16_14461224_14461624,chr16_14460748_14461148	chr16_14460719_14461440
CPHS001350701	observed	chr16	14461778	14462085	FALSE	well-positioned	TES｜Enhancer	chr16	14555635	14555635	chr16_14461865_14462006	NA	chr16_14461708_14462209
CPHS001350702	observed	chr16	14462802	14463197	FALSE	weakly-positioned	Enhancer	chr16	14556659	14556659	chr16_14462901_14463103	chr16_14462792_14463192	chr16_14462463_14463231
CPHS001350703	observed	chr16	14463661	14464206	FALSE	weakly-positioned	Promoter｜Enhancer	chr16	14557518	14557518	NA	NA	chr16_14463918_14464772,chr16_14463429_14463665
CPHS001350704	observed	chr16	14464793	14465372	FALSE	weakly-positioned	Promoter	chr16	14558650	14558650	chr16_14464880_14465100	chr16_14464843_14465243	chr16_14464813_14465310
CPHS001350705	observed	chr16	14465789	14466130	FALSE	asymmetrically-positioned	Promoter|Enhancer	chr16	14559646	14559646	NA	chr16_14465773_14466173	NA
CPHS001350706	observed	chr16	14466237	14466954	FALSE	weakly-positioned	NA	chr16	14560094	14560094	chr16_14466406_14466480,chr16_14466460_14466820	chr16_14466254_14466654	NA
CPHS001350707	observed	chr16	14467605	14468107	FALSE	weakly-positioned	Enhancer	chr16	14561462	14561462	chr16_14467660_14467860	chr16_14467612_14468012	chr16_14467825_14468167,chr16_14467532_14467825
CPHS001350708	observed	chr16	14469283	14470002	FALSE	weakly-positioned	Enhancer	chr16	14563140	14563140	chr16_14469500_14469720,chr16_14469640_14469760	chr16_14469249_14469649	chr16_14469795_14470042,chr16_14469246_14469795
CPHS001350709	observed	chr16	14471543	14472702	FALSE	weakly-positioned	Enhancer	chr16	14565400	14565400	NA	chr16_14472296_14472696	chr16_14472050_14472809
CPHS001350710	observed	chr16	14473387	14474121	FALSE	weakly-positioned	Promoter｜Enhancer	chr16	14567244	14567244	chr16_14473400_14473700,chr16_14473600_14473800,chr16_14473180_14473520	chr16_14473504_14473904	chr16_14473423_14473969,chr16_14473988_14474230
CPHS001350711	predicted	chr16	14474372	14474872	FALSE	weakly-positioned	Promoter｜Enhancer	chr16	14568229	14568229	NA	NA	NA
CPHS001350712	observed	chr16	14475238	14476126	FALSE	weakly-positioned	Promoter｜Enhancer	chr16	14569095	14569095	chr16_14475595_14475761	chr16_14475460_14475860	chr16_14476063_14476681,chr16_14475224_14476063
CPHS001350713	observed	chr16	14476126	14476610	FALSE	weakly-positioned	Promoter｜Enhancer	chr16	14569983	14569983	chr16_14476240_14476429,chr16_14476300_14476544	NA	chr16_14476063_14476681
CPHS001350714	observed	chr16	14480495	14480742	FALSE	well-positioned	Promoter|Enhancer	chr16	14574352	14574352	chr16_14480520_14480680	NA	chr16_14480689_14481578,chr16_14480303_14480689
CPHS001350715	observed	chr16	14481823	14482060	FALSE	well-positioned	Enhancer	chr16	14575680	14575680	chr16_14481840_14482022,chr16_14481940_14482200	NA	NA
CPHS001350716	observed	chr16	14482133	14483017	FALSE	weakly-positioned	TES｜Enhancer	chr16	14575990	14575990	chr16_14482601_14482800,chr16_14482860_14482960,chr16_14481940_14482200	NA	chr16_14482481_14482760
CPHS001350717	observed	chr16	14483899	14484175	FALSE	asymmetrically-positioned	Enhancer	chr16	14577756	14577756	chr16_14484009_14484134,chr16_14484100_14484269	chr16_14483944_14484344	chr16_14483847_14484725
CPHS001350718	predicted	chr16	14484176	14484676	FALSE	weakly-positioned	Enhancer	chr16	14578033	14578033	chr16_14484420_14484660,chr16_14484625_14484820,chr16_14484100_14484269	chr16_14483944_14484344	chr16_14483847_14484725
CPHS001350719	observed	chr16	14485040	14485648	FALSE	weakly-positioned	CTCF｜Enhancer	chr16	14578897	14578897	chr16_14485080_14485300,chr16_14485300_14485540	chr16_14485255_14485655	chr16_14484792_14485706
CPHS001350720	observed	chr16	14485911	14487457	FALSE	weakly-positioned	CTCF｜Promoter｜Enhancer	chr16	14579768	14579768	chr16_14485991_14486200,chr16_14486240_14486500,chr16_14486640_14486851,chr16_14486900_14487100,chr16_14487032_14487117,chr16_14487139_14487278,chr16_14487398_14487640	chr16_14486144_14486544,chr16_14486550_14486950,chr16_14486965_14487365	chr16_14486229_14486433,chr16_14486433_14487168,chr16_14487168_14487467,chr16_14485896_14486229
CPHS001350721	observed	chr16	14487535	14488102	FALSE	asymmetrically-positioned	Promoter｜Enhancer	chr16	14581392	14581392	chr16_14487680_14487844,chr16_14487398_14487640	chr16_14487582_14487982	chr16_14488060_14488321,chr16_14487467_14488060
CPHS001350722	observed	chr16	14488445	14488675	FALSE	well-positioned	Promoter｜Enhancer	chr16	14582302	14582302	NA	NA	chr16_14488330_14488571
CPHS001350723	observed	chr16	14489317	14490103	FALSE	weakly-positioned	CTCF｜Promoter｜Enhancer	chr16	14583174	14583174	chr16_14489548_14489737,chr16_14489953_14490140	chr16_14489472_14489872	chr16_14490037_14490746,chr16_14489290_14490031
CPHS001350724	observed	chr16	14490196	14490662	FALSE	weakly-positioned	Promoter｜Enhancer	chr16	14584053	14584053	chr16_14490260_14490540	chr16_14490284_14490684	chr16_14490037_14490746
CPHS001350725	observed	chr16	14491500	14491760	FALSE	asymmetrically-positioned	Enhancer	chr16	14585357	14585357	NA	NA	NA
CPHS001350726	observed	chr16	14491907	14492955	FALSE	weakly-positioned	Enhancer	chr16	14585764	14585764	chr16_14491940_14492107,chr16_14492000_14492280,chr16_14492240_14492440,chr16_14492640_14492900	chr16_14492100_14492500	chr16_14492130_14492618,chr16_14492627_14492986,chr16_14491796_14492130
CPHS001350727	observed	chr16	14493685	14494178	FALSE	weakly-positioned	Enhancer	chr16	14587542	14587542	chr16_14493880_14494120	NA	chr16_14493686_14494235,chr16_14493373_14493686
CPHS001350728	observed	chr16	14494417	14495123	FALSE	asymmetrically-positioned	Enhancer	chr16	14588274	14588274	chr16_14494482_14494672	NA	chr16_14494303_14495003
CPHS001350729	observed	chr16	14495285	14496422	FALSE	weakly-positioned	Enhancer	chr16	14589142	14589142	chr16_14496143_14496341,chr16_14496400_14496760	chr16_14496018_14496418	chr16_14495634_14495993,chr16_14495993_14496449,chr16_14495238_14495634
CPHS001350730	predicted	chr16	14496423	14496818	FALSE	weakly-positioned	Promoter｜Enhancer	chr16	14590280	14590280	chr16_14496400_14496760	chr16_14496769_14497169	chr16_14496449_14496738,chr16_14496738_14497132,chr16_14495993_14496449
CPHS001350731	observed	chr16	14496819	14497264	FALSE	asymmetrically-positioned	Promoter｜Enhancer	chr16	14590676	14590676	chr16_14496880_14497079,chr16_14497207_14497366	chr16_14496769_14497169	chr16_14497132_14497410,chr16_14496738_14497132
CPHS001350732	observed	chr16	14497264	14497899	FALSE	weakly-positioned	Promoter｜Enhancer	chr16	14591121	14591121	chr16_14497300_14497493,chr16_14497300_14497832,chr16_14497625_14497818,chr16_14497207_14497366	chr16_14497556_14497956	chr16_14497410_14497999,chr16_14497132_14497410
CPHS001350733	observed	chr16	14497899	14499096	FALSE	weakly-positioned	Promoter｜Enhancer	chr16	14591756	14591756	chr16_14498140_14498304,chr16_14498420_14498660,chr16_14498723_14498827,chr16_14498900_14499240	chr16_14498046_14498446,chr16_14497556_14497956	chr16_14498016_14498772,chr16_14498772_14499087,chr16_14499087_14499521,chr16_14497410_14497999
CPHS001350734	observed	chr16	14499124	14499422	FALSE	well-positioned	Enhancer	chr16	14592981	14592981	chr16_14499166_14499389,chr16_14498900_14499240	NA	chr16_14499087_14499521
CPHS001350735	observed	chr16	14501272	14502850	FALSE	weakly-positioned	TSS｜Enhancer	chr16	14595129	14595129	chr16_14501321_14501500,chr16_14501500_14501527,chr16_14501600_14501801,chr16_14501910_14501971,chr16_14501980_14502240,chr16_14502120_14502280,chr16_14502540_14502828,chr16_14500885_14501280	chr16_14501504_14501904,chr16_14502057_14502457,chr16_14502470_14502870	chr16_14502017_14502620,chr16_14502620_14502940,chr16_14501185_14502017
CPHS001350736	observed	chr16	14503017	14504059	FALSE	weakly-positioned	TSS｜Enhancer	chr16	14596874	14596874	chr16_14503240_14503447,chr16_14503560_14503760	chr16_14503132_14503532	chr16_14502940_14504021
CPHS001350737	observed	chr16	14504469	14504804	FALSE	asymmetrically-positioned	Enhancer	chr16	14598326	14598326	NA	NA	chr16_14504560_14504961
CPHS001350738	observed	chr16	14505848	14506482	FALSE	weakly-positioned	Enhancer	chr16	14599705	14599705	chr16_14505940_14506121,chr16_14506100_14506560,chr16_14506200_14506340	chr16_14505850_14506250	chr16_14505613_14506487
CPHS001350739	observed	chr16	14506501	14506730	FALSE	well-positioned	Enhancer	chr16	14600358	14600358	chr16_14506580_14506880,chr16_14506100_14506560	NA	chr16_14506487_14506844
CPHS001350740	observed	chr16	14509055	14509443	FALSE	asymmetrically-positioned	Promoter｜Enhancer	chr16	14602912	14602912	chr16_14509171_14509360	chr16_14509094_14509494	chr16_14509000_14509660
CPHS001350741	observed	chr16	14509671	14510311	FALSE	asymmetrically-positioned	Promoter｜Enhancer	chr16	14603528	14603528	chr16_14509800_14509980,chr16_14509980_14510180,chr16_14509480_14510000	chr16_14509694_14510094	chr16_14509660_14510488
CPHS001350742	observed	chr16	14510550	14511110	FALSE	asymmetrically-positioned	Promoter｜Enhancer	chr16	14604407	14604407	chr16_14510640_14511100	chr16_14510702_14511102,chr16_14511108_14511508	chr16_14511045_14511696,chr16_14510532_14511045
CPHS001350743	observed	chr16	14511110	14512319	FALSE	weakly-positioned	Promoter｜Enhancer	chr16	14604967	14604967	chr16_14511130_14511337,chr16_14511301_14511580,chr16_14511892_14512080,chr16_14512260_14512340	chr16_14512009_14512409,chr16_14511108_14511508	chr16_14511696_14512086,chr16_14512099_14512312,chr16_14512312_14512768,chr16_14511045_14511696
CPHS001350744	observed	chr16	14513388	14514098	FALSE	weakly-positioned	Enhancer	chr16	14607245	14607245	chr16_14513460_14513717,chr16_14513580_14514080	chr16_14513434_14513834	chr16_14513270_14514154
CPHS001350745	observed	chr16	14519302	14520078	FALSE	asymmetrically-positioned	Enhancer	chr16	14613159	14613159	NA	chr16_14519262_14519662	chr16_14519322_14519666,chr16_14519042_14519322
CPHS001350746	observed	chr16	14520792	14521735	FALSE	weakly-positioned	Enhancer	chr16	14614649	14614649	chr16_14521280_14521494,chr16_14521640_14521831	chr16_14521209_14521609	chr16_14521224_14521553,chr16_14521579_14521870,chr16_14520745_14521210
CPHS001350747	observed	chr16	14521949	14522197	FALSE	asymmetrically-positioned	Promoter｜Enhancer	chr16	14615806	14615806	NA	NA	chr16_14521870_14522131
CPHS001350748	observed	chr16	14522374	14523024	FALSE	asymmetrically-positioned	Promoter｜Enhancer	chr16	14616231	14616231	chr16_14522780_14523020	NA	chr16_14522487_14523157
CPHS001350749	observed	chr16	14523409	14524068	FALSE	asymmetrically-positioned	Enhancer	chr16	14617266	14617266	chr16_14523709_14523893,chr16_14523340_14523560	NA	chr16_14523533_14524052,chr16_14523157_14523533
CPHS001350750	observed	chr16	14525474	14525598	FALSE	well-positioned	Enhancer	chr16	14619331	14619331	NA	NA	chr16_14525430_14525667
CPHS001350751	observed	chr16	14526232	14526401	FALSE	well-positioned	Enhancer	chr16	14620089	14620089	NA	NA	NA
CPHS001350752	observed	chr16	14526711	14528335	FALSE	weakly-positioned	Promoter｜Enhancer	chr16	14620568	14620568	chr16_14526953_14527098,chr16_14527098_14527360,chr16_14527400_14527620,chr16_14527560_14527800,chr16_14527860_14528042,chr16_14528120_14528340	chr16_14527332_14527732,chr16_14527745_14528145,chr16_14528301_14528701,chr16_14526627_14527027	chr16_14527064_14527258,chr16_14527258_14527760,chr16_14527760_14528163,chr16_14528163_14528807,chr16_14526655_14527064
CPHS001350753	observed	chr16	14528335	14528844	FALSE	weakly-positioned	CTCF｜Promoter｜Enhancer	chr16	14622192	14622192	chr16_14528380_14528600,chr16_14528400_14528860,chr16_14528736_14528900,chr16_14528120_14528340	chr16_14528301_14528701	chr16_14528807_14529812,chr16_14528163_14528807
CPHS001350754	observed	chr16	14528844	14530375	FALSE	weakly-positioned	CTCF｜Promoter｜Enhancer	chr16	14622701	14622701	chr16_14528948_14529013,chr16_14529020_14529135,chr16_14529180_14529365,chr16_14529501_14529600,chr16_14529791_14529932,chr16_14529891_14529960,chr16_14530133_14530360,chr16_14528400_14528860,chr16_14528736_14528900	chr16_14529051_14529451,chr16_14529486_14529886	chr16_14529814_14530106,chr16_14530106_14530531,chr16_14528807_14529812
CPHS001350755	observed	chr16	14530935	14531161	FALSE	well-positioned	TES｜Enhancer	chr16	14624792	14624792	chr16_14530964_14531147	NA	chr16_14530827_14531192
CPHS001350756	observed	chr16	14531240	14531574	FALSE	asymmetrically-positioned	Enhancer	chr16	14625097	14625097	chr16_14531248_14531442	NA	chr16_14531234_14531577
CPHS001350757	predicted	chr16	14532075	14532575	FALSE	weakly-positioned	Enhancer	chr16	14625932	14625932	NA	chr16_14532187_14532587	chr16_14531967_14532128
CPHS001350758	observed	chr16	14532673	14533466	FALSE	weakly-positioned	Promoter|Enhancer	chr16	14626530	14626530	NA	NA	chr16_14533436_14533984,chr16_14532631_14532994
CPHS001350759	observed	chr16	14533515	14533770	FALSE	well-positioned	Promoter	chr16	14627372	14627372	NA	NA	chr16_14533436_14533984
CPHS001350760	predicted	chr16	14534521	14535021	FALSE	asymmetrically-positioned	Enhancer	chr16	14628378	14628378	chr16_14534661_14534840	chr16_14534567_14534967	chr16_14535005_14535391,chr16_14534300_14534886
CPHS001350761	observed	chr16	14535538	14535981	FALSE	weakly-positioned	Enhancer	chr16	14629395	14629395	NA	NA	chr16_14535860_14536081,chr16_14535391_14535698
CPHS001350762	observed	chr16	14539718	14540211	FALSE	weakly-positioned	Enhancer	chr16	14633575	14633575	chr16_14539740_14539911,chr16_14540119_14540316	NA	chr16_14539741_14539938
CPHS001350763	observed	chr16	14544172	14544482	FALSE	asymmetrically-positioned	Enhancer	chr16	14638029	14638029	NA	chr16_14544059_14544459	chr16_14544083_14544522
CPHS001350764	observed	chr16	14544870	14545287	FALSE	asymmetrically-positioned	Promoter｜Enhancer	chr16	14638727	14638727	chr16_14544917_14545104	NA	chr16_14544591_14545365
CPHS001350765	observed	chr16	14545464	14546138	FALSE	asymmetrically-positioned	Promoter｜Enhancer	chr16	14639321	14639321	chr16_14545571_14545760,chr16_14545860_14546136	chr16_14545496_14545896	chr16_14545958_14546347,chr16_14545365_14545956
CPHS001350766	observed	chr16	14547060	14547248	FALSE	well-positioned	Enhancer	chr16	14640917	14640917	NA	NA	chr16_14547150_14547399
CPHS001350767	observed	chr16	14547780	14548125	FALSE	weakly-positioned	Enhancer	chr16	14641637	14641637	chr16_14547833_14548059	chr16_14547756_14548156	chr16_14547659_14548227
CPHS001350768	predicted	chr16	14548126	14548626	FALSE	weakly-positioned	Enhancer	chr16	14641983	14641983	NA	chr16_14547756_14548156	chr16_14547659_14548227
CPHS001350769	observed	chr16	14548841	14549593	FALSE	weakly-positioned	Promoter｜Enhancer	chr16	14642698	14642698	chr16_14549018_14549180,chr16_14549325_14549500	chr16_14549201_14549601	chr16_14549300_14549571,chr16_14549574_14550254,chr16_14548809_14549300
CPHS001350770	observed	chr16	14549593	14550650	FALSE	asymmetrically-positioned	TES｜Promoter｜Enhancer	chr16	14643450	14643450	chr16_14549781_14550046,chr16_14550280_14550515	chr16_14549666_14550066,chr16_14549201_14549601	chr16_14550254_14550810,chr16_14549574_14550254
CPHS001350771	observed	chr16	14551250	14551630	FALSE	asymmetrically-positioned	TES｜Enhancer	chr16	14645107	14645107	NA	chr16_14551229_14551629	NA
CPHS001350772	observed	chr16	14553568	14553744	FALSE	well-positioned	Enhancer	chr16	14647425	14647425	chr16_14553560_14553740	NA	chr16_14553421_14553892
CPHS001350773	predicted	chr16	14553745	14553978	FALSE	well-positioned	Enhancer	chr16	14647602	14647602	NA	NA	chr16_14553421_14553892
CPHS001350774	observed	chr16	14553979	14554535	FALSE	weakly-positioned	TES｜Enhancer	chr16	14647836	14647836	NA	chr16_14553994_14554394	chr16_14553982_14554305,chr16_14554318_14554747
CPHS001350775	observed	chr16	14556232	14556855	FALSE	weakly-positioned	Enhancer	chr16	14650089	14650089	chr16_14556567_14556750,chr16_14556840_14557240	chr16_14556421_14556821	chr16_14556420_14556795,chr16_14556795_14557345
CPHS001350776	predicted	chr16	14557356	14557856	FALSE	weakly-positioned	Enhancer	chr16	14651213	14651213	NA	NA	chr16_14557613_14557887
CPHS001350777	observed	chr16	14559493	14560428	FALSE	weakly-positioned	Promoter｜Enhancer	chr16	14653350	14653350	chr16_14559540_14559720,chr16_14559802_14560000,chr16_14560021_14560260	chr16_14559693_14560093	chr16_14559618_14560364
CPHS001350778	observed	chr16	14560484	14560961	FALSE	weakly-positioned	Promoter｜Enhancer	chr16	14654341	14654341	chr16_14560600_14560760	chr16_14560506_14560906	chr16_14560529_14560897
CPHS001350779	observed	chr16	14561146	14561762	FALSE	weakly-positioned	Enhancer	chr16	14655003	14655003	chr16_14561360_14561580	NA	NA
CPHS001350780	observed	chr16	14562274	14563128	FALSE	asymmetrically-positioned	CTCF｜TSS｜Enhancer	chr16	14656131	14656131	chr16_14562714_14562879,chr16_14562800_14563002	chr16_14562733_14563133	chr16_14562463_14563138,chr16_14562162_14562463
CPHS001350781	observed	chr16	14563128	14563759	FALSE	asymmetrically-positioned	CTCF｜TSS｜Enhancer	chr16	14656985	14656985	chr16_14563139_14563420,chr16_14563256_14563440,chr16_14563583_14563798	chr16_14563143_14563543,chr16_14562733_14563133	chr16_14563138_14563753,chr16_14562463_14563138
CPHS001350782	observed	chr16	14563916	14564838	FALSE	weakly-positioned	TSS｜Enhancer	chr16	14657773	14657773	chr16_14564116_14564189,chr16_14564340_14564580,chr16_14564460_14564660,chr16_14564680_14564729,chr16_14564747_14564927	chr16_14564360_14564760,chr16_14563890_14564290	chr16_14563936_14564261,chr16_14564261_14564784,chr16_14564784_14565205
CPHS001350783	observed	chr16	14564838	14565190	FALSE	asymmetrically-positioned	TSS｜Enhancer	chr16	14658695	14658695	chr16_14564960_14565140,chr16_14564960_14565440,chr16_14564747_14564927	chr16_14564857_14565257	chr16_14564784_14565205
CPHS001350784	observed	chr16	14565190	14566122	FALSE	weakly-positioned	TSS｜Enhancer	chr16	14659047	14659047	chr16_14565285_14565480,chr16_14565472_14565661,chr16_14564960_14565440	chr16_14565402_14565802,chr16_14564857_14565257	chr16_14565205_14566118,chr16_14564784_14565205
CPHS001350785	observed	chr16	14566260	14566650	FALSE	weakly-positioned	TSS｜Enhancer	chr16	14660117	14660117	chr16_14566309_14566571,chr16_14566480_14566680	chr16_14566618_14567018	chr16_14566407_14566659,chr16_14566123_14566407
CPHS001350786	observed	chr16	14566650	14567069	FALSE	asymmetrically-positioned	TSS｜Enhancer	chr16	14660507	14660507	chr16_14566713_14567080,chr16_14566480_14566680	chr16_14566618_14567018	chr16_14566659_14567056,chr16_14567056_14567556,chr16_14566407_14566659
CPHS001350787	observed	chr16	14567223	14567879	FALSE	weakly-positioned	Enhancer	chr16	14661080	14661080	NA	chr16_14567527_14567927	chr16_14567556_14567936,chr16_14567056_14567556
CPHS001350788	observed	chr16	14568347	14568652	FALSE	asymmetrically-positioned	Enhancer	chr16	14662204	14662204	chr16_14568457_14568580	NA	chr16_14568396_14568769
CPHS001350789	observed	chr16	14569230	14569667	FALSE	weakly-positioned	Enhancer	chr16	14663087	14663087	chr16_14569324_14569540	chr16_14569192_14569592	chr16_14569162_14569889
CPHS001350790	observed	chr16	14570994	14571974	FALSE	weakly-positioned	Enhancer	chr16	14664851	14664851	NA	chr16_14571102_14571502	chr16_14571437_14571910,chr16_14571937_14572443,chr16_14570528_14571093
CPHS001350791	observed	chr16	14571974	14572299	FALSE	asymmetrically-positioned	Enhancer	chr16	14665831	14665831	chr16_14572200_14572660	NA	chr16_14571937_14572443
CPHS001350792	observed	chr16	14572473	14573097	FALSE	weakly-positioned	Enhancer	chr16	14666330	14666330	chr16_14572620_14572800,chr16_14572200_14572660	chr16_14572542_14572942	NA
CPHS001350793	observed	chr16	14575137	14575423	FALSE	well-positioned	CTCF｜Promoter	chr16	14668994	14668994	NA	NA	NA
CPHS001350794	observed	chr16	14575955	14576981	FALSE	weakly-positioned	Enhancer	chr16	14669812	14669812	chr16_14576560_14576780	chr16_14576072_14576472,chr16_14576519_14576919	chr16_14576242_14577106
CPHS001350795	observed	chr16	14578958	14580017	FALSE	weakly-positioned	Enhancer	chr16	14672815	14672815	chr16_14579363_14579540,chr16_14579960_14580233	chr16_14579265_14579665	chr16_14579140_14579729,chr16_14579733_14579958
CPHS001350796	observed	chr16	14580278	14581451	FALSE	weakly-positioned	TES｜Enhancer	chr16	14674135	14674135	chr16_14580320_14580478,chr16_14580681_14580880,chr16_14581040_14581220,chr16_14581334_14581467	chr16_14580604_14581004	chr16_14580632_14580826,chr16_14580923_14581233,chr16_14580191_14580511
CPHS001350797	predicted	chr16	14581702	14582202	FALSE	weakly-positioned	TES｜Enhancer	chr16	14675559	14675559	NA	NA	chr16_14581830_14582267
CPHS001350798	observed	chr16	14585335	14586264	FALSE	asymmetrically-positioned	TSS｜Enhancer	chr16	14679192	14679192	chr16_14585472_14585576,chr16_14585660_14585880	chr16_14585424_14585824	chr16_14585311_14585926
CPHS001350799	observed	chr16	14586647	14587368	FALSE	weakly-positioned	TSS｜Enhancer	chr16	14680504	14680504	chr16_14586780_14587160,chr16_14587009_14587190	chr16_14586950_14587350	chr16_14586948_14587358,chr16_14586576_14586948
CPHS001350800	predicted	chr16	14591369	14591869	FALSE	asymmetrically-positioned	Promoter|Enhancer	chr16	14685226	14685226	chr16_14591499_14591659	NA	NA
CPHS001350801	predicted	chr16	14592369	14592869	FALSE	weakly-positioned	TES	chr16	14686226	14686226	chr16_14592660_14592920	NA	chr16_14592314_14592790
CPHS001350802	observed	chr16	14593135	14593426	FALSE	asymmetrically-positioned	CTCF｜TES	chr16	14686992	14686992	chr16_14593247_14593399	NA	chr16_14593190_14593762
CPHS001350803	predicted	chr16	14598427	14598927	FALSE	weakly-positioned	Enhancer	chr16	14692284	14692284	chr16_14598670_14598873	chr16_14598599_14598999	chr16_14598576_14599019
CPHS001350804	observed	chr16	14600143	14600761	FALSE	weakly-positioned	CTCF	chr16	14694000	14694000	chr16_14600200_14600380,chr16_14600435_14600593,chr16_14600502_14600643,chr16_14600560_14600774	NA	chr16_14599776_14600758
CPHS001350805	observed	chr16	14602169	14602575	FALSE	asymmetrically-positioned	Promoter|Enhancer	chr16	14696026	14696026	NA	NA	chr16_14602236_14602922
CPHS001350806	observed	chr16	14602575	14603037	FALSE	weakly-positioned	Promoter|Enhancer	chr16	14696432	14696432	chr16_14602620_14602641,chr16_14602725_14602936	NA	chr16_14602236_14602922
CPHS001350807	observed	chr16	14603306	14603771	FALSE	weakly-positioned	Promoter|Enhancer	chr16	14697163	14697163	chr16_14603520_14603740	chr16_14603183_14603583	chr16_14603371_14603875
CPHS001350808	predicted	chr16	14605022	14605522	FALSE	weakly-positioned	Promoter｜Enhancer	chr16	14698879	14698879	NA	NA	NA
CPHS001350809	observed	chr16	14605782	14606593	FALSE	weakly-positioned	TES｜Promoter｜Enhancer	chr16	14699639	14699639	chr16_14606204_14606400,chr16_14606440_14606500	chr16_14606072_14606472	chr16_14605742_14606705
CPHS001350810	observed	chr16	14607462	14607659	FALSE	well-positioned	Promoter｜Enhancer	chr16	14701319	14701319	chr16_14607572_14607668	NA	chr16_14607513_14607795
CPHS001350811	observed	chr16	14607712	14608420	FALSE	weakly-positioned	TES｜Promoter｜Enhancer	chr16	14701569	14701569	chr16_14607850_14607920,chr16_14608080_14608300	chr16_14607987_14608387	chr16_14607795_14608477,chr16_14607513_14607795
CPHS001350812	observed	chr16	14608420	14609207	FALSE	weakly-positioned	TSS｜Enhancer	chr16	14702277	14702277	chr16_14608420_14608900,chr16_14608714_14608900	chr16_14608632_14609032	chr16_14608477_14609279,chr16_14607795_14608477
CPHS001350813	observed	chr16	14609742	14610069	FALSE	asymmetrically-positioned	TSS｜Enhancer	chr16	14703599	14703599	chr16_14609780_14610020,chr16_14609687_14609853	chr16_14609658_14610058	chr16_14609672_14610084
CPHS001350814	observed	chr16	14611098	14611645	FALSE	asymmetrically-positioned	TSS｜Enhancer	chr16	14704955	14704955	chr16_14611340_14611560	NA	chr16_14611140_14611415,chr16_14610886_14611117
CPHS001350815	observed	chr16	14613759	14614598	FALSE	asymmetrically-positioned	Enhancer	chr16	14707616	14707616	NA	chr16_14614001_14614401	chr16_14613761_14614204,chr16_14614204_14614637
CPHS001350816	predicted	chr16	14614849	14615349	FALSE	weakly-positioned	Promoter|Enhancer	chr16	14708706	14708706	NA	NA	chr16_14614760_14615158
CPHS001350817	observed	chr16	14618484	14618896	FALSE	weakly-positioned	Promoter|Enhancer	chr16	14712341	14712341	NA	NA	chr16_14618875_14619207
CPHS001350818	observed	chr16	14619811	14620006	FALSE	well-positioned	NA	chr16	14713668	14713668	NA	NA	NA
CPHS001350819	observed	chr16	14620262	14620954	FALSE	asymmetrically-positioned	NA	chr16	14714119	14714119	NA	NA	chr16_14620286_14620845
CPHS001350820	predicted	chr16	14622705	14623455	FALSE	weakly-positioned	Enhancer	chr16	14716562	14716562	NA	NA	chr16_14622799_14623039,chr16_14623095_14623415
CPHS001350821	predicted	chr16	14625705	14626205	FALSE	asymmetrically-positioned	TSS｜Enhancer	chr16	14719562	14719562	NA	NA	chr16_14625475_14626211
CPHS001350822	observed	chr16	14627184	14627366	FALSE	well-positioned	TSS｜Enhancer	chr16	14721041	14721041	chr16_14627200_14627360	chr16_14627080_14627480	chr16_14627112_14627600
CPHS001350823	observed	chr16	14629419	14630820	TRUE	weakly-positioned	TSS｜Enhancer	chr16	14723276	14723276	chr16_14629640_14629842,chr16_14629814_14629932,chr16_14629940_14630140,chr16_14629958_14630067,chr16_14630240_14630442,chr16_14630320_14630600,chr16_14630763_14630820,chr16_14629416_14629660	chr16_14630102_14630502	chr16_14630415_14631080,chr16_14629381_14630415
CPHS001350824	observed	chr16	14632575	14633769	TRUE	asymmetrically-positioned	CTCF｜TSS｜Enhancer	chr16	14726432	14726432	chr16_14632661_14632940,chr16_14633121_14633402,chr16_14633297_14633579,chr16_14633600_14633732	chr16_14632639_14633039,chr16_14633134_14633534	chr16_14632486_14633743
CPHS001350825	observed	chr16	14633769	14634414	TRUE	weakly-positioned	CTCF｜TSS｜Enhancer	chr16	14727626	14727626	chr16_14633827_14633926,chr16_14633916_14633988,chr16_14634060_14634260	chr16_14633987_14634387	chr16_14633776_14634687
CPHS001350826	predicted	chr16	14635165	14635665	FALSE	weakly-positioned	Promoter｜Enhancer	chr16	14729022	14729022	chr16_14635500_14635700	chr16_14635407_14635807	chr16_14635313_14635803
CPHS001350827	observed	chr16	14635847	14636038	FALSE	well-positioned	Promoter｜Enhancer	chr16	14729704	14729704	chr16_14635880_14636054	NA	chr16_14635803_14636309
CPHS001350828	observed	chr16	14636364	14637114	FALSE	weakly-positioned	Promoter｜Enhancer	chr16	14730221	14730221	chr16_14636530_14636714,chr16_14636842_14636899,chr16_14637061_14637220,chr16_14636300_14636467	chr16_14636674_14637074	chr16_14637033_14637625
CPHS001350829	observed	chr16	14639561	14639976	FALSE	weakly-positioned	Promoter｜Enhancer	chr16	14733418	14733418	chr16_14639740_14639980	NA	chr16_14639585_14639982
CPHS001350830	observed	chr16	14640013	14641089	FALSE	weakly-positioned	CTCF｜Promoter｜Enhancer	chr16	14733870	14733870	chr16_14640607_14640808	chr16_14640480_14640880	chr16_14640472_14641056,chr16_14641056_14641550,chr16_14639982_14640458
CPHS001350831	observed	chr16	14641163	14641612	FALSE	weakly-positioned	Promoter｜Enhancer	chr16	14735020	14735020	chr16_14641244_14641480	chr16_14641249_14641649	chr16_14641056_14641550
CPHS001350832	predicted	chr16	14641613	14641743	FALSE	well-positioned	Enhancer	chr16	14735470	14735470	NA	chr16_14641249_14641649	chr16_14641736_14642509
CPHS001350833	observed	chr16	14641744	14642475	FALSE	weakly-positioned	CTCF｜TSS｜Enhancer	chr16	14735601	14735601	chr16_14642040_14642237,chr16_14642076_14642340	chr16_14641946_14642346	chr16_14641736_14642509
CPHS001350834	predicted	chr16	14642476	14642576	FALSE	well-positioned	CTCF｜TSS｜Enhancer	chr16	14736333	14736333	NA	chr16_14642497_14642897	chr16_14642509_14642911,chr16_14641736_14642509
CPHS001350835	observed	chr16	14642577	14642936	FALSE	weakly-positioned	TSS｜Enhancer	chr16	14736434	14736434	chr16_14642660_14642860	chr16_14642497_14642897	chr16_14642509_14642911
CPHS001350836	observed	chr16	14644754	14645129	FALSE	weakly-positioned	TSS	chr16	14738611	14738611	chr16_14644865_14645007	chr16_14644681_14645081	NA
CPHS001350837	observed	chr16	14647467	14647720	FALSE	well-positioned	TSS	chr16	14741324	14741324	NA	NA	chr16_14647460_14647781
CPHS001350838	predicted	chr16	14648721	14649221	FALSE	weakly-positioned	TSS	chr16	14742578	14742578	NA	NA	NA
CPHS001350839	predicted	chr16	14649471	14649971	FALSE	weakly-positioned	TSS｜Enhancer	chr16	14743328	14743328	NA	NA	chr16_14649235_14650083
CPHS001350840	observed	chr16	14650520	14651297	FALSE	asymmetrically-positioned	TSS｜Enhancer	chr16	14744377	14744377	chr16_14650700_14650920,chr16_14650840_14651140	chr16_14650623_14651023,chr16_14651170_14651570	chr16_14650574_14651260
CPHS001350841	observed	chr16	14651297	14651702	FALSE	weakly-positioned	Enhancer	chr16	14745154	14745154	NA	chr16_14651170_14651570	chr16_14651367_14651655,chr16_14651656_14651974
CPHS001350842	predicted	chr16	14652953	14653453	FALSE	weakly-positioned	Promoter|Enhancer	chr16	14746810	14746810	chr16_14652840_14653060	chr16_14653020_14653420	chr16_14652640_14653408
CPHS001350843	observed	chr16	14653747	14654210	FALSE	weakly-positioned	Promoter|Enhancer	chr16	14747604	14747604	NA	NA	chr16_14653698_14654134
CPHS001350844	predicted	chr16	14654711	14655211	FALSE	weakly-positioned	TES｜Enhancer	chr16	14748568	14748568	NA	chr16_14654951_14655351	chr16_14655046_14655442
CPHS001350845	observed	chr16	14655834	14657142	FALSE	weakly-positioned	Enhancer	chr16	14749691	14749691	chr16_14656560_14656780	chr16_14656460_14656860	chr16_14656107_14656968,chr16_14655528_14656107
CPHS001350846	observed	chr16	14657582	14658838	FALSE	weakly-positioned	Promoter｜Enhancer	chr16	14751439	14751439	chr16_14658140_14658380	chr16_14658112_14658512	chr16_14657814_14658608,chr16_14658673_14658994
CPHS001350847	observed	chr16	14661787	14662102	FALSE	asymmetrically-positioned	TSS	chr16	14755644	14755644	NA	NA	chr16_14661688_14662166
CPHS001350848	predicted	chr16	14665853	14666353	FALSE	weakly-positioned	Enhancer	chr16	14759710	14759710	chr16_14665905_14666120	NA	chr16_14665832_14666167
CPHS001350849	observed	chr16	14666573	14666782	FALSE	well-positioned	Promoter|Enhancer	chr16	14760430	14760430	NA	NA	chr16_14666605_14666956
CPHS001350850	observed	chr16	14667303	14668261	FALSE	weakly-positioned	TES｜Promoter｜Enhancer	chr16	14761160	14761160	chr16_14667740_14667940	chr16_14667681_14668081	chr16_14667760_14668462,chr16_14667190_14667760
CPHS001350851	observed	chr16	14668567	14669195	FALSE	asymmetrically-positioned	TES｜Promoter｜Enhancer	chr16	14762424	14762424	chr16_14668976_14669140	chr16_14668771_14669171	chr16_14668916_14669314
CPHS001350852	observed	chr16	14669425	14670782	FALSE	weakly-positioned	Enhancer	chr16	14763282	14763282	chr16_14669580_14669760,chr16_14669820_14670062	chr16_14669755_14670155	chr16_14669530_14670312,chr16_14670567_14671224
CPHS001350853	observed	chr16	14671163	14671440	FALSE	well-positioned	Enhancer	chr16	14765020	14765020	chr16_14671350_14671484	NA	chr16_14671224_14671720,chr16_14670567_14671224
CPHS001350854	predicted	chr16	14671441	14671553	FALSE	well-positioned	Enhancer	chr16	14765298	14765298	chr16_14671350_14671484	NA	chr16_14671224_14671720
CPHS001350855	observed	chr16	14671554	14673209	FALSE	weakly-positioned	TES｜Promoter｜Enhancer	chr16	14765411	14765411	chr16_14672220_14672267,chr16_14672495_14672706,chr16_14672760_14672960	chr16_14672312_14672712	chr16_14671838_14672311,chr16_14672311_14672642,chr16_14672642_14673348,chr16_14671224_14671720
CPHS001350856	observed	chr16	14675211	14675841	FALSE	weakly-positioned	Enhancer	chr16	14769068	14769068	chr16_14675280_14675660,chr16_14675520_14675700	NA	chr16_14675459_14675714,chr16_14675190_14675424
CPHS001350857	observed	chr16	14677946	14678320	FALSE	weakly-positioned	Enhancer	chr16	14771803	14771803	chr16_14677982_14678160	NA	chr16_14678056_14678523,chr16_14677556_14678056
CPHS001350858	predicted	chr16	14679821	14680321	FALSE	weakly-positioned	NA	chr16	14773678	14773678	NA	NA	chr16_14680282_14680832
CPHS001350859	observed	chr16	14680624	14680879	FALSE	well-positioned	NA	chr16	14774481	14774481	NA	NA	chr16_14680282_14680832
CPHS001350860	observed	chr16	14682030	14682316	FALSE	asymmetrically-positioned	CTCF	chr16	14775887	14775887	NA	NA	NA
CPHS001350861	observed	chr16	14683495	14683721	FALSE	well-positioned	NA	chr16	14777352	14777352	NA	NA	chr16_14683682_14684029
CPHS001350862	predicted	chr16	14683722	14684222	FALSE	weakly-positioned	NA	chr16	14777579	14777579	chr16_14683893_14684051	NA	chr16_14683682_14684029
CPHS001350863	observed	chr16	14684866	14685221	FALSE	weakly-positioned	NA	chr16	14778723	14778723	chr16_14684940_14685120	NA	chr16_14684711_14685156
CPHS001350864	observed	chr16	14685964	14687060	FALSE	weakly-positioned	Enhancer	chr16	14779821	14779821	chr16_14686280_14686525,chr16_14686529_14686699	chr16_14686417_14686817	chr16_14685762_14686851
CPHS001350865	observed	chr16	14687971	14688250	FALSE	well-positioned	Enhancer	chr16	14781828	14781828	NA	NA	NA
CPHS001350866	predicted	chr16	14688751	14689251	FALSE	weakly-positioned	Enhancer	chr16	14782608	14782608	NA	NA	NA
CPHS001350867	predicted	chr16	14690251	14690751	FALSE	weakly-positioned	NA	chr16	14784108	14784108	NA	NA	NA
CPHS001350868	predicted	chr16	14691251	14691751	FALSE	weakly-positioned	Promoter｜Enhancer	chr16	14785108	14785108	NA	NA	NA
CPHS001350869	predicted	chr16	14692251	14692751	FALSE	weakly-positioned	TSS	chr16	14786108	14786108	NA	NA	NA
CPHS001350870	observed	chr16	14692759	14693673	FALSE	weakly-positioned	TSS	chr16	14786616	14786616	NA	NA	NA
CPHS001350871	observed	chr16	14693791	14695042	FALSE	weakly-positioned	TSS	chr16	14787648	14787648	NA	NA	NA
CPHS001350872	observed	chr16	14698803	14699181	FALSE	asymmetrically-positioned	NA	chr16	14792660	14792660	NA	NA	NA
CPHS001350873	observed	chr16	14701872	14702506	FALSE	weakly-positioned	CTCF｜Promoter｜Enhancer	chr16	14795729	14795729	NA	NA	NA
CPHS001350874	observed	chr16	14702506	14703983	TRUE	weakly-positioned	Promoter｜Enhancer	chr16	14796363	14796363	NA	NA	NA
CPHS001350875	observed	chr16	14706853	14707934	FALSE	weakly-positioned	TSS	chr16	14800710	14800710	NA	NA	NA
CPHS001350876	predicted	chr16	14707935	14708435	FALSE	weakly-positioned	TSS	chr16	14801792	14801792	NA	NA	NA
CPHS001350877	observed	chr16	14708664	14709426	FALSE	weakly-positioned	TSS｜Enhancer	chr16	14802521	14802521	NA	NA	NA
CPHS001350878	predicted	chr16	14710927	14711427	FALSE	asymmetrically-positioned	TSS｜Enhancer	chr16	14804784	14804784	NA	NA	NA
CPHS001350879	predicted	chr16	14712177	14712677	FALSE	weakly-positioned	TSS	chr16	14806034	14806034	NA	NA	NA
CPHS001350880	predicted	chr16	14714677	14715677	FALSE	weakly-positioned	NA	chr16	14808534	14808534	NA	NA	NA
CPHS001350881	observed	chr16	14716717	14717355	FALSE	asymmetrically-positioned	Enhancer	chr16	14810574	14810574	NA	NA	NA
CPHS001350882	predicted	chr16	14722106	14722606	FALSE	weakly-positioned	Promoter|Enhancer	chr16	14815963	14815963	NA	NA	NA
CPHS001350883	predicted	chr16	14723356	14723856	FALSE	weakly-positioned	Promoter|Enhancer	chr16	14817213	14817213	NA	NA	NA
CPHS001350884	predicted	chr16	14725356	14725856	FALSE	weakly-positioned	NA	chr16	14819213	14819213	NA	NA	NA
CPHS001350885	observed	chr16	14727296	14727434	FALSE	well-positioned	Promoter|Enhancer	chr16	14821153	14821153	NA	NA	NA
CPHS001350886	predicted	chr16	14727435	14727935	FALSE	weakly-positioned	Promoter|Enhancer	chr16	14821292	14821292	NA	NA	NA
CPHS001350887	observed	chr16	14728020	14728134	FALSE	well-positioned	Promoter|Enhancer	chr16	14821877	14821877	NA	NA	NA
CPHS001350888	observed	chr16	14729297	14729479	FALSE	well-positioned	NA	chr16	14823154	14823154	NA	NA	NA
CPHS001350889	predicted	chr16	14730730	14731230	FALSE	weakly-positioned	NA	chr16	14824587	14824587	NA	NA	NA
CPHS001350890	observed	chr16	14731694	14732993	FALSE	weakly-positioned	CTCF｜TSS	chr16	14825551	14825551	NA	NA	NA
CPHS001350891	observed	chr16	14732993	14733972	FALSE	weakly-positioned	CTCF｜TSS	chr16	14826850	14826850	NA	NA	NA
CPHS001350892	observed	chr16	14737915	14738299	FALSE	asymmetrically-positioned	NA	chr16	14831772	14831772	NA	NA	NA
CPHS001350893	observed	chr16	14741012	14741634	FALSE	weakly-positioned	NA	chr16	14834869	14834869	NA	NA	NA
CPHS001350894	observed	chr16	14741634	14743105	TRUE	weakly-positioned	NA	chr16	14835491	14835491	NA	NA	NA
CPHS001350895	observed	chr16	14745876	14746854	FALSE	weakly-positioned	TSS	chr16	14839733	14839733	NA	NA	NA
CPHS001350896	predicted	chr16	14746855	14747605	FALSE	weakly-positioned	TSS	chr16	14840712	14840712	NA	NA	NA
CPHS001350897	observed	chr16	14747786	14748543	FALSE	weakly-positioned	TSS	chr16	14841643	14841643	NA	NA	NA
CPHS001350898	observed	chr16	14755820	14756469	FALSE	asymmetrically-positioned	NA	chr16	14849677	14849677	NA	NA	NA
CPHS001350899	predicted	chr16	14762470	14762970	FALSE	weakly-positioned	NA	chr16	14856327	14856327	NA	NA	NA
CPHS001350900	observed	chr16	14766388	14766559	FALSE	well-positioned	Promoter|Enhancer	chr16	14860245	14860245	NA	NA	NA
CPHS001350901	predicted	chr16	14767060	14767560	FALSE	weakly-positioned	Enhancer	chr16	14860917	14860917	NA	NA	NA
CPHS001350902	observed	chr16	14767859	14768138	FALSE	asymmetrically-positioned	TSS	chr16	14861716	14861716	NA	NA	NA
CPHS001350903	predicted	chr16	14769639	14770139	FALSE	weakly-positioned	TSS	chr16	14863496	14863496	NA	NA	NA
CPHS001350904	predicted	chr16	14770889	14771389	FALSE	weakly-positioned	TSS	chr16	14864746	14864746	NA	NA	NA
CPHS001350905	observed	chr16	14773716	14773992	FALSE	asymmetrically-positioned	NA	chr16	14867573	14867573	NA	NA	NA
CPHS001350906	predicted	chr16	14773993	14774493	FALSE	weakly-positioned	NA	chr16	14867850	14867850	chr16_14774454_14774480	NA	NA
CPHS001350907	observed	chr16	14774814	14775079	FALSE	well-positioned	NA	chr16	14868671	14868671	chr16_14774962_14775100	NA	NA
CPHS001350908	observed	chr16	14775668	14776121	FALSE	weakly-positioned	NA	chr16	14869525	14869525	NA	NA	NA
CPHS001350909	observed	chr16	14776589	14777259	FALSE	weakly-positioned	NA	chr16	14870446	14870446	NA	NA	NA
CPHS001350910	observed	chr16	14777420	14777987	FALSE	weakly-positioned	NA	chr16	14871277	14871277	chr16_14777420_14777499,chr16_14777740_14777860	NA	NA
CPHS001350911	observed	chr16	14779285	14779877	FALSE	weakly-positioned	NA	chr16	14873142	14873142	chr16_14779460_14779660	NA	NA
CPHS001350912	observed	chr16	14779877	14780264	FALSE	weakly-positioned	NA	chr16	14873734	14873734	NA	NA	NA
CPHS001350913	predicted	chr16	14780265	14780592	FALSE	asymmetrically-positioned	NA	chr16	14874122	14874122	NA	NA	NA
CPHS001350914	observed	chr16	14780593	14781023	FALSE	weakly-positioned	NA	chr16	14874450	14874450	NA	NA	NA
CPHS001350915	predicted	chr16	14782024	14782524	FALSE	asymmetrically-positioned	NA	chr16	14875881	14875881	NA	NA	NA
CPHS001350916	observed	chr16	14786050	14786848	FALSE	asymmetrically-positioned	NA	chr16	14879907	14879907	NA	NA	NA
CPHS001350917	observed	chr16	14786848	14787583	FALSE	weakly-positioned	NA	chr16	14880705	14880705	NA	NA	NA
CPHS001350918	observed	chr16	14788100	14788410	FALSE	asymmetrically-positioned	NA	chr16	14881957	14881957	NA	NA	NA
CPHS001350919	observed	chr16	14788844	14790222	FALSE	weakly-positioned	NA	chr16	14882701	14882701	NA	NA	NA
CPHS001350920	observed	chr16	14790222	14791053	FALSE	weakly-positioned	NA	chr16	14884079	14884079	NA	NA	NA
CPHS001350921	observed	chr16	14791648	14792256	FALSE	weakly-positioned	NA	chr16	14885505	14885505	NA	NA	NA
CPHS001350922	observed	chr16	14792618	14793369	FALSE	weakly-positioned	NA	chr16	14886475	14886475	NA	NA	NA
CPHS001350923	observed	chr16	14793789	14794067	FALSE	well-positioned	Enhancer	chr16	14887646	14887646	NA	NA	NA
CPHS001350924	observed	chr16	14794599	14795189	FALSE	weakly-positioned	NA	chr16	14888456	14888456	NA	NA	NA
CPHS001350925	predicted	chr16	14796690	14797190	FALSE	asymmetrically-positioned	NA	chr16	14890547	14890547	NA	NA	NA
CPHS001350926	observed	chr16	14797602	14798164	FALSE	weakly-positioned	NA	chr16	14891459	14891459	NA	NA	NA
CPHS001350927	observed	chr16	14799391	14799853	FALSE	weakly-positioned	NA	chr16	14893248	14893248	NA	NA	NA
CPHS001350928	observed	chr16	14799947	14800230	FALSE	well-positioned	NA	chr16	14893804	14893804	NA	NA	NA
CPHS001350929	observed	chr16	14801894	14802116	FALSE	well-positioned	NA	chr16	14895751	14895751	NA	NA	NA
CPHS001350930	observed	chr16	14803070	14804246	FALSE	weakly-positioned	Enhancer	chr16	14896927	14896927	NA	NA	NA
CPHS001350931	observed	chr16	14805276	14806265	FALSE	weakly-positioned	NA	chr16	14899133	14899133	NA	NA	NA
CPHS001350932	observed	chr16	14806915	14807617	FALSE	weakly-positioned	Enhancer	chr16	14900772	14900772	chr16_14807416_14807560	NA	NA
CPHS001350933	observed	chr16	14810662	14811751	FALSE	weakly-positioned	NA	chr16	14904519	14904519	NA	NA	NA
CPHS001350934	observed	chr16	14812895	14813182	FALSE	well-positioned	NA	chr16	14906752	14906752	NA	NA	NA
CPHS001350935	observed	chr16	14813951	14814389	FALSE	weakly-positioned	NA	chr16	14907808	14907808	chr16_14814255_14814385	NA	NA
CPHS001350936	predicted	chr16	14816140	14816640	FALSE	weakly-positioned	NA	chr16	14909997	14909997	chr16_14816304_14816500,chr16_14816112_14816200	NA	NA
CPHS001350937	observed	chr16	14818827	14819158	FALSE	asymmetrically-positioned	NA	chr16	14912684	14912684	NA	NA	NA
CPHS001350938	observed	chr16	14819256	14820008	FALSE	weakly-positioned	NA	chr16	14913113	14913113	chr16_14819246_14819324	NA	NA
CPHS001350939	observed	chr16	14820008	14820748	FALSE	asymmetrically-positioned	NA	chr16	14913865	14913865	NA	NA	NA
CPHS001350940	observed	chr16	14820822	14821051	FALSE	well-positioned	NA	chr16	14914679	14914679	NA	NA	NA
CPHS001350941	predicted	chr16	14821052	14821802	FALSE	weakly-positioned	NA	chr16	14914909	14914909	NA	NA	NA
CPHS001350942	observed	chr16	14822553	14823072	FALSE	weakly-positioned	TSS	chr16	14916410	14916410	NA	NA	NA
CPHS001350943	observed	chr16	14823811	14825011	FALSE	weakly-positioned	TSS	chr16	14917668	14917668	chr16_14824864_14824916	chr16_14824595_14824995	NA
CPHS001350944	observed	chr16	14825011	14825458	FALSE	asymmetrically-positioned	TSS	chr16	14918868	14918868	chr16_14825015_14825080	NA	NA
CPHS001350945	observed	chr16	14828401	14828662	FALSE	asymmetrically-positioned	NA	chr16	14922258	14922258	NA	NA	NA
CPHS001350946	observed	chr16	14833255	14834627	TRUE	weakly-positioned	CTCF｜TSS｜Enhancer	chr16	14927112	14927112	chr16_14833600_14833699,chr16_14833180_14833317	chr16_14833460_14833860	chr16_14833570_14833719,chr16_14833208_14833343
CPHS001350947	observed	chr16	14834961	14835202	FALSE	well-positioned	TSS｜Enhancer	chr16	14928818	14928818	NA	NA	NA
CPHS001350948	observed	chr16	14835290	14835677	FALSE	weakly-positioned	TSS｜Enhancer	chr16	14929147	14929147	chr16_14835285_14835372	NA	NA
CPHS001350949	observed	chr16	14837327	14837558	FALSE	well-positioned	Enhancer	chr16	14931184	14931184	chr16_14837320_14837351	NA	NA
CPHS001350950	observed	chr16	14838120	14838845	FALSE	weakly-positioned	Enhancer	chr16	14931977	14931977	NA	NA	NA
CPHS001350951	observed	chr16	14839230	14839854	FALSE	weakly-positioned	Enhancer	chr16	14933087	14933087	NA	NA	NA
CPHS001350952	observed	chr16	14840954	14841516	FALSE	weakly-positioned	NA	chr16	14934811	14934811	NA	NA	NA
CPHS001350953	observed	chr16	14841840	14842729	FALSE	weakly-positioned	Promoter|Enhancer	chr16	14935697	14935697	chr16_14841980_14842132	NA	NA
CPHS001350954	observed	chr16	14843255	14843648	FALSE	weakly-positioned	NA	chr16	14937112	14937112	chr16_14843520_14843595	NA	NA
CPHS001350955	observed	chr16	14845273	14845680	FALSE	weakly-positioned	Enhancer	chr16	14939130	14939130	chr16_14845480_14845640,chr16_14845222_14845324	NA	NA
CPHS001350956	observed	chr16	14847559	14847723	FALSE	well-positioned	TSS	chr16	14941416	14941416	NA	NA	NA
CPHS001350957	observed	chr16	14847799	14848850	FALSE	weakly-positioned	TSS	chr16	14941656	14941656	NA	NA	NA
CPHS001350958	observed	chr16	14848850	14849265	FALSE	weakly-positioned	TSS	chr16	14942707	14942707	NA	NA	NA
CPHS001350959	observed	chr16	14850943	14851807	FALSE	asymmetrically-positioned	TSS	chr16	14944800	14944800	chr16_14851295_14851399	chr16_14851123_14851523	NA
CPHS001350960	observed	chr16	14852048	14853369	FALSE	weakly-positioned	TSS	chr16	14945905	14945905	NA	chr16_14852803_14853203	NA
CPHS001350961	observed	chr16	14853369	14854514	FALSE	asymmetrically-positioned	TSS	chr16	14947226	14947226	chr16_14853575_14853676	NA	NA
CPHS001350962	observed	chr16	14854855	14855215	FALSE	weakly-positioned	TSS	chr16	14948712	14948712	NA	NA	NA
CPHS001350963	predicted	chr16	14855466	14855966	FALSE	weakly-positioned	NA	chr16	14949323	14949323	NA	NA	NA
CPHS001350964	observed	chr16	14856378	14856518	FALSE	well-positioned	NA	chr16	14950235	14950235	NA	NA	NA
CPHS001350965	observed	chr16	14857552	14857778	FALSE	well-positioned	Promoter|Enhancer	chr16	14951409	14951409	chr16_14857620_14857752	NA	NA
CPHS001350966	observed	chr16	14858288	14859310	FALSE	weakly-positioned	Promoter|Enhancer	chr16	14952145	14952145	chr16_14858615_14858690,chr16_14859051_14859100,chr16_14859183_14859268	NA	NA
CPHS001350967	observed	chr16	14859798	14860747	FALSE	weakly-positioned	Enhancer	chr16	14953655	14953655	chr16_14859860_14859906,chr16_14860673_14860760	chr16_14860353_14860753	NA
CPHS001350968	observed	chr16	14861360	14862059	FALSE	weakly-positioned	Promoter|Enhancer	chr16	14955217	14955217	chr16_14861756_14861800	chr16_14861539_14861939	NA
CPHS001350969	observed	chr16	14863522	14863942	FALSE	weakly-positioned	NA	chr16	14957379	14957379	NA	NA	NA
CPHS001350970	observed	chr16	14863942	14865200	FALSE	weakly-positioned	Enhancer	chr16	14957799	14957799	chr16_14864499_14864716	chr16_14864467_14864867	NA
CPHS001350971	observed	chr16	14865200	14865992	FALSE	weakly-positioned	Enhancer	chr16	14959057	14959057	NA	NA	NA
CPHS001350972	observed	chr16	14866478	14866728	FALSE	well-positioned	Enhancer	chr16	14960335	14960335	chr16_14866523_14866587,chr16_14866560_14866759	NA	NA
CPHS001350973	observed	chr16	14868999	14869768	FALSE	weakly-positioned	Promoter|Enhancer	chr16	14962856	14962856	NA	NA	NA
CPHS001350974	observed	chr16	14869768	14870662	FALSE	weakly-positioned	Promoter|Enhancer	chr16	14963625	14963625	NA	NA	NA
CPHS001350975	predicted	chr16	14872413	14872913	FALSE	weakly-positioned	NA	chr16	14966270	14966270	NA	NA	NA
CPHS001350976	observed	chr16	14872993	14873576	FALSE	asymmetrically-positioned	Promoter|Enhancer	chr16	14966850	14966850	NA	NA	NA
CPHS001350977	observed	chr16	14873576	14873808	FALSE	well-positioned	Enhancer	chr16	14967433	14967433	chr16_14873720_14873773	NA	NA
CPHS001350978	observed	chr16	14873808	14874858	FALSE	weakly-positioned	Enhancer	chr16	14967665	14967665	chr16_14874020_14874172,chr16_14874375_14874516,chr16_14874651_14874720	chr16_14874237_14874637	chr16_14874299_14874502
CPHS001350979	observed	chr16	14875974	14876933	FALSE	weakly-positioned	Promoter|Enhancer	chr16	14969831	14969831	chr16_14876434_14876460	NA	NA
CPHS001350980	observed	chr16	14876933	14877510	FALSE	asymmetrically-positioned	Promoter|Enhancer	chr16	14970790	14970790	NA	NA	NA
CPHS001350981	observed	chr16	14877510	14878318	FALSE	weakly-positioned	Promoter|Enhancer	chr16	14971367	14971367	chr16_14877524_14877662	NA	NA
CPHS001350982	observed	chr16	14878762	14879394	FALSE	weakly-positioned	Promoter|Enhancer	chr16	14972619	14972619	chr16_14878820_14878907,chr16_14878922_14879000,chr16_14879060_14879179	chr16_14878753_14879153	NA
CPHS001350983	observed	chr16	14879593	14880670	FALSE	weakly-positioned	Enhancer	chr16	14973450	14973450	chr16_14879940_14880001,chr16_14880417_14880488	NA	NA
CPHS001350984	observed	chr16	14880725	14880959	FALSE	well-positioned	Enhancer	chr16	14974582	14974582	NA	NA	NA
CPHS001350985	observed	chr16	14881545	14881795	FALSE	well-positioned	Enhancer	chr16	14975402	14975402	NA	NA	NA
CPHS001350986	observed	chr16	14881960	14882532	FALSE	weakly-positioned	NA	chr16	14975817	14975817	NA	NA	NA
CPHS001350987	predicted	chr16	14883033	14884033	FALSE	weakly-positioned	Promoter|Enhancer	chr16	14976890	14976890	NA	NA	NA
CPHS001350988	observed	chr16	14884432	14884732	FALSE	well-positioned	CTCF	chr16	14978289	14978289	chr16_14884520_14884644	NA	NA
CPHS001350989	predicted	chr16	14885483	14886483	FALSE	weakly-positioned	TSS	chr16	14979340	14979340	chr16_14885600_14885706,chr16_14886020_14886100	NA	NA
CPHS001350990	predicted	chr16	14886733	14887233	FALSE	weakly-positioned	TSS	chr16	14980590	14980590	NA	NA	NA
CPHS001350991	predicted	chr16	14888483	14888983	FALSE	weakly-positioned	TSS	chr16	14982340	14982340	chr16_14888598_14888640	NA	NA
CPHS001350992	observed	chr16	14890299	14890595	FALSE	asymmetrically-positioned	NA	chr16	14984156	14984156	NA	NA	NA
CPHS001350993	observed	chr16	14891635	14892155	FALSE	weakly-positioned	Promoter|Enhancer	chr16	14985492	14985492	chr16_14891844_14891927	chr16_14891654_14892054,chr16_14892112_14892512	NA
CPHS001350994	observed	chr16	14892155	14892550	FALSE	weakly-positioned	Promoter|Enhancer	chr16	14986012	14986012	chr16_14892234_14892393,chr16_14892240_14892426	chr16_14892112_14892512	NA
CPHS001350995	predicted	chr16	14892551	14893051	FALSE	asymmetrically-positioned	Promoter|Enhancer	chr16	14986408	14986408	chr16_14892669_14892831	NA	NA
CPHS001350996	predicted	chr16	14893551	14894051	FALSE	asymmetrically-positioned	NA	chr16	14987408	14987408	chr16_14893530_14893660	NA	NA
CPHS001350997	observed	chr16	14894656	14896300	FALSE	weakly-positioned	TES｜Enhancer	chr16	14988513	14988513	chr16_14894859_14894934,chr16_14895540_14895667,chr16_14896000_14896180,chr16_14896116_14896271	NA	NA
CPHS001350998	predicted	chr16	14896301	14896655	FALSE	asymmetrically-positioned	Enhancer	chr16	14990158	14990158	NA	NA	NA
CPHS001350999	observed	chr16	14896656	14897903	TRUE	weakly-positioned	CTCF｜Enhancer	chr16	14990513	14990513	NA	NA	NA
CPHS001351000	observed	chr16	14898237	14898629	FALSE	weakly-positioned	Enhancer	chr16	14992094	14992094	chr16_14898288_14898434	NA	NA
CPHS001351001	observed	chr16	14898700	14899076	FALSE	asymmetrically-positioned	Enhancer	chr16	14992557	14992557	NA	NA	NA
CPHS001351002	observed	chr16	14899076	14899644	FALSE	weakly-positioned	TSS｜Enhancer	chr16	14992933	14992933	NA	NA	NA
CPHS001351003	predicted	chr16	14900145	14900645	FALSE	weakly-positioned	TSS	chr16	14994002	14994002	chr16_14900480_14900600	NA	NA
CPHS001351004	observed	chr16	14901020	14902335	FALSE	weakly-positioned	TSS｜Enhancer	chr16	14994877	14994877	chr16_14902233_14902301	chr16_14901502_14901902	NA
CPHS001351005	observed	chr16	14902725	14903540	FALSE	weakly-positioned	TSS｜Enhancer	chr16	14996582	14996582	chr16_14902851_14902920,chr16_14902863_14902931	NA	NA
CPHS001351006	observed	chr16	14903540	14904042	FALSE	weakly-positioned	Enhancer	chr16	14997397	14997397	chr16_14903701_14903812	chr16_14903548_14903948	NA
CPHS001351007	observed	chr16	14904042	14904592	FALSE	weakly-positioned	Enhancer	chr16	14997899	14997899	chr16_14904432_14904552	NA	NA
CPHS001351008	predicted	chr16	14908343	14908843	FALSE	weakly-positioned	TSS	chr16	15002200	15002200	NA	NA	NA
CPHS001351009	observed	chr16	14909319	14910454	FALSE	weakly-positioned	TSS｜Enhancer	chr16	15003176	15003176	NA	NA	NA
CPHS001351010	observed	chr16	14910454	14911627	TRUE	weakly-positioned	TSS｜Enhancer	chr16	15004311	15004311	NA	NA	NA
CPHS001351011	predicted	chr16	14911628	14912036	FALSE	weakly-positioned	TSS	chr16	15005485	15005485	NA	chr16_14911951_14912351	NA
CPHS001351012	observed	chr16	14912037	14912248	FALSE	well-positioned	TSS｜Enhancer	chr16	15005894	15005894	NA	chr16_14911951_14912351	NA
CPHS001351013	observed	chr16	14912666	14912910	FALSE	well-positioned	TSS｜Enhancer	chr16	15006523	15006523	NA	NA	NA
CPHS001351014	predicted	chr16	14913161	14913911	FALSE	weakly-positioned	TSS｜Enhancer	chr16	15007018	15007018	NA	NA	NA
CPHS001351015	predicted	chr16	14916661	14917411	FALSE	weakly-positioned	Promoter|Enhancer	chr16	15010518	15010518	NA	NA	NA
CPHS001351016	observed	chr16	14918369	14918851	FALSE	weakly-positioned	TSS｜Enhancer	chr16	15012226	15012226	chr16_14918640_14918780	chr16_14918496_14918896	NA
CPHS001351017	predicted	chr16	14919102	14921602	FALSE	weakly-positioned	TSS｜Enhancer	chr16	15012959	15012959	chr16_14919995_14920076,chr16_14920411_14920472	chr16_14919813_14920213	NA
CPHS001351018	predicted	chr16	14921852	14923102	FALSE	weakly-positioned	TSS	chr16	15015709	15015709	NA	NA	NA
CPHS001351019	observed	chr16	14923438	14923665	FALSE	well-positioned	TSS	chr16	15017295	15017295	chr16_14923589_14923644,chr16_14923595_14923664	NA	NA
CPHS001351020	predicted	chr16	14923666	14923802	FALSE	well-positioned	TSS	chr16	15017523	15017523	NA	NA	NA
CPHS001351021	observed	chr16	14923803	14923976	FALSE	well-positioned	TSS	chr16	15017660	15017660	NA	NA	NA
CPHS001351022	predicted	chr16	14924227	14924727	FALSE	weakly-positioned	TSS	chr16	15018084	15018084	NA	NA	NA
CPHS001351023	observed	chr16	14924870	14925596	FALSE	weakly-positioned	TSS	chr16	15018727	15018727	NA	NA	NA
CPHS001351024	observed	chr16	14926226	14926826	FALSE	weakly-positioned	TSS｜Enhancer	chr16	15020083	15020083	NA	NA	NA
CPHS001351025	observed	chr16	14926922	14927534	FALSE	weakly-positioned	TSS｜Enhancer	chr16	15020779	15020779	NA	NA	NA
CPHS001351026	predicted	chr16	14927535	14927826	FALSE	well-positioned	TSS｜Enhancer	chr16	15021392	15021392	NA	NA	chr16_14927686_14928024
CPHS001351027	observed	chr16	14927827	14928715	FALSE	weakly-positioned	TSS	chr16	15021684	15021684	chr16_14927851_14928046,chr16_14928054_14928284	chr16_14927958_14928358	chr16_14928024_14928557,chr16_14927686_14928024
CPHS001351028	predicted	chr16	14928966	14929716	FALSE	weakly-positioned	TSS	chr16	15022823	15022823	NA	NA	NA
CPHS001351029	predicted	chr16	14930216	14930966	FALSE	weakly-positioned	TSS	chr16	15024073	15024073	chr16_14930437_14930534	NA	NA
CPHS001351030	observed	chr16	14931007	14931188	FALSE	well-positioned	TSS	chr16	15024864	15024864	chr16_14931109_14931224	NA	NA
CPHS001351031	predicted	chr16	14931939	14932939	FALSE	weakly-positioned	TSS	chr16	15025796	15025796	NA	NA	NA
CPHS001351032	observed	chr16	14932969	14933391	FALSE	weakly-positioned	NA	chr16	15026826	15026826	NA	NA	NA
CPHS001351033	predicted	chr16	14934142	14934642	FALSE	asymmetrically-positioned	NA	chr16	15027999	15027999	NA	NA	NA
CPHS001351034	observed	chr16	14935087	14935464	FALSE	weakly-positioned	TSS	chr16	15028944	15028944	NA	NA	NA
CPHS001351035	predicted	chr16	14936965	14937465	FALSE	weakly-positioned	TSS	chr16	15030822	15030822	NA	NA	NA
CPHS001351036	predicted	chr16	14937965	14938465	FALSE	weakly-positioned	TSS	chr16	15031822	15031822	NA	NA	NA
CPHS001351037	observed	chr16	14942432	14943208	FALSE	weakly-positioned	TSS｜Enhancer	chr16	15036289	15036289	NA	NA	NA
CPHS001351038	predicted	chr16	14944209	14944709	FALSE	asymmetrically-positioned	TSS	chr16	15038066	15038066	NA	NA	NA
CPHS001351039	observed	chr16	14944740	14944880	FALSE	well-positioned	TSS	chr16	15038597	15038597	NA	NA	NA
CPHS001351040	observed	chr16	14945058	14945391	FALSE	weakly-positioned	TSS	chr16	15038915	15038915	NA	NA	NA
CPHS001351041	predicted	chr16	14950142	14950642	FALSE	weakly-positioned	TES	chr16	15043999	15043999	NA	NA	NA
CPHS001351042	observed	chr16	14953784	14954076	FALSE	well-positioned	Enhancer	chr16	15047641	15047641	NA	NA	NA
CPHS001351043	predicted	chr16	14954077	14954577	FALSE	weakly-positioned	Enhancer	chr16	15047934	15047934	chr16_14954324_14954429	NA	NA
CPHS001351044	observed	chr16	14954626	14956572	FALSE	weakly-positioned	Enhancer	chr16	15048483	15048483	chr16_14954860_14955320,chr16_14955580_14955741,chr16_14955929_14956120,chr16_14956260_14956520	chr16_14954671_14955071,chr16_14955475_14955875	chr16_14954687_14955211,chr16_14955211_14955576,chr16_14955576_14956553,chr16_14956553_14957530
CPHS001351045	observed	chr16	14956572	14957273	FALSE	weakly-positioned	Promoter｜Enhancer	chr16	15050429	15050429	chr16_14956820_14957060,chr16_14956940_14957200	chr16_14956803_14957203	chr16_14956553_14957530
CPHS001351046	observed	chr16	14957273	14958431	FALSE	weakly-positioned	Promoter｜Enhancer	chr16	15051130	15051130	chr16_14957320_14957428,chr16_14957520_14958260,chr16_14958289_14958460	chr16_14957585_14957985,chr16_14958180_14958580	chr16_14957530_14958191,chr16_14956553_14957530
CPHS001351047	observed	chr16	14958768	14959421	FALSE	asymmetrically-positioned	Promoter｜Enhancer	chr16	15052625	15052625	chr16_14959060_14959264,chr16_14958744_14958880	chr16_14958918_14959318	chr16_14958860_14959583,chr16_14958520_14958860
CPHS001351048	observed	chr16	14959794	14959971	FALSE	well-positioned	Enhancer	chr16	15053651	15053651	chr16_14959940_14960027,chr16_14959780_14959947	chr16_14959674_14960074	chr16_14959583_14960200
CPHS001351049	observed	chr16	14960225	14960762	FALSE	asymmetrically-positioned	Enhancer	chr16	15054082	15054082	chr16_14960660_14960880,chr16_14960200_14960420	NA	chr16_14960250_14960855
CPHS001351050	observed	chr16	14961022	14962176	FALSE	weakly-positioned	Enhancer	chr16	15054879	15054879	chr16_14961060_14961260,chr16_14961160_14961440,chr16_14961500_14961700,chr16_14961660_14962181	chr16_14961405_14961805,chr16_14960976_14961376	chr16_14961368_14961916,chr16_14962009_14962175,chr16_14960855_14961368
CPHS001351051	predicted	chr16	14962427	14962927	FALSE	weakly-positioned	NA	chr16	15056284	15056284	chr16_14962494_14962608,chr16_14962520_14962680	NA	chr16_14962426_14963210
CPHS001351052	observed	chr16	14963014	14963850	FALSE	asymmetrically-positioned	NA	chr16	15056871	15056871	chr16_14963023_14963293,chr16_14963380_14963600,chr16_14963580_14963740,chr16_14963702_14963816	chr16_14963284_14963684	chr16_14963258_14963843,chr16_14963843_14964202,chr16_14962426_14963210
CPHS001351053	observed	chr16	14968080	14968715	FALSE	weakly-positioned	NA	chr16	15061937	15061937	NA	NA	NA
CPHS001351054	predicted	chr16	14969216	14969716	FALSE	weakly-positioned	Enhancer	chr16	15063073	15063073	chr16_14969640_14969828	NA	NA
CPHS001351055	observed	chr16	14970029	14970261	FALSE	well-positioned	Enhancer	chr16	15063886	15063886	NA	NA	NA
CPHS001351056	observed	chr16	14970585	14970881	FALSE	asymmetrically-positioned	Enhancer	chr16	15064442	15064442	chr16_14970640_14970800	chr16_14970493_14970893	chr16_14970512_14970816
CPHS001351057	observed	chr16	14973957	14974284	FALSE	asymmetrically-positioned	TSS｜Enhancer	chr16	15067814	15067814	chr16_14974040_14974220	NA	NA
CPHS001351058	observed	chr16	14974320	14975643	TRUE	asymmetrically-positioned	CTCF｜TSS｜Enhancer	chr16	15068177	15068177	chr16_14974467_14974600,chr16_14974617_14974682,chr16_14974762_14974814,chr16_14974946_14975160,chr16_14975220_14975380	chr16_14974839_14975239,chr16_14975604_14976004	chr16_14974426_14974753,chr16_14974753_14975615
CPHS001351059	observed	chr16	14975643	14976277	TRUE	asymmetrically-positioned	CTCF｜TSS｜Enhancer	chr16	15069500	15069500	chr16_14975663_14975927,chr16_14975920_14976163	chr16_14975604_14976004	chr16_14975656_14976078
CPHS001351060	observed	chr16	14977227	14977554	FALSE	asymmetrically-positioned	TSS｜Enhancer	chr16	15071084	15071084	chr16_14977510_14977620,chr16_14977113_14977280	NA	NA
CPHS001351061	predicted	chr16	14977555	14978055	FALSE	weakly-positioned	TSS｜Enhancer	chr16	15071412	15071412	chr16_14977510_14977620	NA	NA
CPHS001351062	observed	chr16	14979096	14979312	FALSE	well-positioned	Promoter｜Enhancer	chr16	15072953	15072953	chr16_14979180_14979280	NA	NA
CPHS001351063	observed	chr16	14979530	14980653	FALSE	weakly-positioned	Promoter｜Enhancer	chr16	15073387	15073387	chr16_14979598_14979719,chr16_14979900_14980108,chr16_14979916_14980077,chr16_14980137_14980248,chr16_14980240_14980400,chr16_14980260_14980480	chr16_14980178_14980578	chr16_14979697_14980173,chr16_14980221_14980448
CPHS001351064	observed	chr16	14980875	14981052	FALSE	well-positioned	Promoter｜Enhancer	chr16	15074732	15074732	NA	NA	NA
CPHS001351065	observed	chr16	14981220	14981841	FALSE	weakly-positioned	Promoter｜Enhancer	chr16	15075077	15075077	chr16_14981420_14981680	chr16_14981263_14981663	chr16_14981163_14981666
CPHS001351066	observed	chr16	14982080	14982445	FALSE	weakly-positioned	Promoter｜Enhancer	chr16	15075937	15075937	chr16_14982173_14982253,chr16_14982229_14982326	chr16_14982440_14982840	NA
CPHS001351067	observed	chr16	14982445	14983164	FALSE	weakly-positioned	Promoter｜Enhancer	chr16	15076302	15076302	chr16_14982620_14982712	chr16_14982440_14982840	chr16_14982569_14982789
CPHS001351068	observed	chr16	14983883	14984332	FALSE	weakly-positioned	Enhancer	chr16	15077740	15077740	NA	NA	NA
CPHS001351069	observed	chr16	14985887	14986243	FALSE	asymmetrically-positioned	Enhancer	chr16	15079744	15079744	chr16_14985960_14986160,chr16_14986180_14986340,chr16_14985740_14985900	NA	NA
CPHS001351070	observed	chr16	14987354	14987621	FALSE	well-positioned	Enhancer	chr16	15081211	15081211	chr16_14987460_14987621	NA	NA
CPHS001351071	observed	chr16	14988044	14990534	FALSE	weakly-positioned	Promoter｜Enhancer	chr16	15081901	15081901	chr16_14988100_14988420,chr16_14988691_14988966,chr16_14988935_14989151,chr16_14989500_14989680,chr16_14989867_14990000,chr16_14989933_14990223,chr16_14990200_14990460,chr16_14990300_14990486	chr16_14988135_14988535,chr16_14988834_14989234,chr16_14989705_14990105	chr16_14988242_14988573,chr16_14989604_14990131,chr16_14990131_14990523
CPHS001351072	observed	chr16	14991363	14991747	FALSE	asymmetrically-positioned	Enhancer	chr16	15085220	15085220	chr16_14991480_14991860	NA	NA
CPHS001351073	observed	chr16	14992259	14992587	FALSE	asymmetrically-positioned	Enhancer	chr16	15086116	15086116	chr16_14992320_14992540	NA	NA
CPHS001351074	observed	chr16	14995255	14995554	FALSE	asymmetrically-positioned	Enhancer	chr16	15089112	15089112	chr16_14995184_14995280	NA	NA
CPHS001351075	observed	chr16	14996023	14997569	FALSE	weakly-positioned	TSS｜Enhancer	chr16	15089880	15089880	chr16_14996700_14996800,chr16_14996820_14996948	chr16_14996670_14997070	chr16_14996681_14997198
CPHS001351076	observed	chr16	14997735	14998042	FALSE	well-positioned	TSS｜Enhancer	chr16	15091592	15091592	chr16_14997860_14997996	NA	NA
CPHS001351077	observed	chr16	14998167	14998724	FALSE	weakly-positioned	TSS｜Enhancer	chr16	15092024	15092024	chr16_14998400_14998620	NA	NA
CPHS001351078	observed	chr16	14998724	14999236	FALSE	weakly-positioned	TSS｜Enhancer	chr16	15092581	15092581	chr16_14998860_14999020	NA	NA
CPHS001351079	observed	chr16	14999236	14999636	FALSE	asymmetrically-positioned	TSS｜Enhancer	chr16	15093093	15093093	chr16_14999373_14999528	NA	NA
CPHS001351080	observed	chr16	14999636	15000732	FALSE	weakly-positioned	TSS｜Enhancer	chr16	15093493	15093493	chr16_15000020_15000260	chr16_14999781_15000181	NA
CPHS001351081	observed	chr16	15001699	15001909	FALSE	well-positioned	TES｜Enhancer	chr16	15095556	15095556	chr16_15001720_15001940	NA	NA
CPHS001351082	observed	chr16	15002263	15002906	FALSE	asymmetrically-positioned	Enhancer	chr16	15096120	15096120	NA	NA	NA
CPHS001351083	observed	chr16	15004493	15004726	FALSE	well-positioned	Enhancer	chr16	15098350	15098350	NA	NA	NA
CPHS001351084	observed	chr16	15004940	15006630	FALSE	weakly-positioned	TES｜Enhancer	chr16	15098797	15098797	chr16_15004980_15005140,chr16_15005452_15005612,chr16_15005880_15006026,chr16_15006406_15006560	chr16_15005359_15005759	NA
CPHS001351085	observed	chr16	15007156	15007958	FALSE	asymmetrically-positioned	TSS｜Enhancer	chr16	15101013	15101013	chr16_15007480_15007631,chr16_15007764_15007898	chr16_15007368_15007768	chr16_15007460_15007694
CPHS001351086	observed	chr16	15008086	15008556	FALSE	weakly-positioned	TSS｜Enhancer	chr16	15101943	15101943	chr16_15008100_15008260,chr16_15008180_15008279	NA	NA
CPHS001351087	observed	chr16	15008556	15009105	FALSE	asymmetrically-positioned	TSS｜Enhancer	chr16	15102413	15102413	chr16_15008734_15008917,chr16_15008820_15009011	chr16_15008632_15009032	NA
CPHS001351088	observed	chr16	15012319	15012625	FALSE	asymmetrically-positioned	TSS｜Enhancer	chr16	15106176	15106176	chr16_15012541_15012701	chr16_15012509_15012909	NA
CPHS001351089	observed	chr16	15013492	15013707	FALSE	well-positioned	Promoter｜Enhancer	chr16	15107349	15107349	NA	chr16_15013608_15014008	NA
CPHS001351090	observed	chr16	15014009	15015162	FALSE	weakly-positioned	Promoter｜Enhancer	chr16	15107866	15107866	chr16_15014101_15014227,chr16_15014364_15014500,chr16_15014640_15014803,chr16_15014963_15015015	chr16_15014217_15014617,chr16_15014866_15015266	chr16_15014178_15014635,chr16_15014635_15014869
CPHS001351091	observed	chr16	15015608	15016907	FALSE	weakly-positioned	Promoter｜Enhancer	chr16	15109465	15109465	chr16_15016200_15016303,chr16_15016419_15016619,chr16_15016734_15016968	chr16_15016288_15016688	NA
CPHS001351092	observed	chr16	15016966	15017535	FALSE	asymmetrically-positioned	Promoter｜Enhancer	chr16	15110823	15110823	chr16_15017119_15017221,chr16_15017374_15017500,chr16_15016734_15016968	chr16_15017210_15017610	chr16_15017208_15017541
CPHS001351093	observed	chr16	15017650	15017919	FALSE	well-positioned	Enhancer	chr16	15111507	15111507	chr16_15017687_15017775	chr16_15017622_15018022	NA
CPHS001351094	predicted	chr16	15018420	15019170	FALSE	weakly-positioned	Enhancer	chr16	15112277	15112277	NA	NA	NA
CPHS001351095	observed	chr16	15020902	15021176	FALSE	well-positioned	Enhancer	chr16	15114759	15114759	chr16_15020860_15021135	NA	NA
CPHS001351096	observed	chr16	15021176	15021977	FALSE	weakly-positioned	CTCF｜Enhancer	chr16	15115033	15115033	chr16_15021502_15021760	chr16_15021475_15021875	chr16_15021462_15021808
CPHS001351097	observed	chr16	15022010	15022702	TRUE	weakly-positioned	CTCF｜Enhancer	chr16	15115867	15115867	chr16_15022260_15022453	chr16_15022143_15022543	chr16_15022110_15022563,chr16_15022651_15022945
CPHS001351098	observed	chr16	15022943	15023132	FALSE	well-positioned	Enhancer	chr16	15116800	15116800	chr16_15022991_15023120	NA	chr16_15022651_15022945
CPHS001351099	observed	chr16	15023572	15024199	FALSE	weakly-positioned	TSS｜Enhancer	chr16	15117429	15117429	chr16_15023600_15023884,chr16_15023840_15024026,chr16_15024180_15024320	chr16_15023591_15023991	NA
CPHS001351100	observed	chr16	15025218	15026201	FALSE	weakly-positioned	TSS｜Enhancer	chr16	15119075	15119075	chr16_15025316_15025500,chr16_15025480_15025589,chr16_15025660_15025836,chr16_15025780_15025918,chr16_15026047_15026182	chr16_15025546_15025946	chr16_15025588_15026259
CPHS001351101	observed	chr16	15027073	15028646	FALSE	weakly-positioned	TSS｜Enhancer	chr16	15120930	15120930	chr16_15027560_15027800,chr16_15027940_15028220,chr16_15028440_15028640,chr16_15027060_15027340	chr16_15027469_15027869,chr16_15028329_15028729,chr16_15026995_15027395	NA
CPHS001351102	observed	chr16	15028665	15029787	FALSE	weakly-positioned	TES｜Promoter｜Enhancer	chr16	15122522	15122522	chr16_15028780_15029000,chr16_15028860_15029292,chr16_15029400_15029560,chr16_15029400_15029740	chr16_15028871_15029271,chr16_15029767_15030167,chr16_15028329_15028729	chr16_15028815_15029122,chr16_15029400_15029555
CPHS001351103	observed	chr16	15029787	15030139	FALSE	weakly-positioned	TES｜Promoter｜Enhancer	chr16	15123644	15123644	chr16_15029894_15030060	chr16_15029767_15030167	NA
CPHS001351104	observed	chr16	15030961	15031882	FALSE	weakly-positioned	Promoter｜Enhancer	chr16	15124818	15124818	chr16_15031263_15031485,chr16_15031560_15031840,chr16_15031720_15031954,chr16_15030943_15031100	chr16_15031168_15031568,chr16_15031588_15031988	chr16_15031067_15031603,chr16_15031603_15032021
CPHS001351105	predicted	chr16	15031883	15032383	FALSE	weakly-positioned	TSS｜Enhancer	chr16	15125740	15125740	chr16_15032217_15032272,chr16_15032282_15032443,chr16_15031720_15031954	chr16_15031588_15031988	chr16_15032148_15032431,chr16_15031603_15032021
CPHS001351106	observed	chr16	15032455	15034059	FALSE	weakly-positioned	TSS｜Enhancer	chr16	15126312	15126312	chr16_15032640_15032802,chr16_15032991_15033480,chr16_15033460_15033663,chr16_15033740_15034000,chr16_15033880_15034020,chr16_15034034_15034380,chr16_15032400_15032720	chr16_15033414_15033814	chr16_15032492_15032999,chr16_15032999_15033993,chr16_15033993_15034362
CPHS001351107	observed	chr16	15034280	15036147	FALSE	weakly-positioned	TSS｜Enhancer	chr16	15128137	15128137	chr16_15034680_15034892,chr16_15034884_15035120,chr16_15035120_15035340,chr16_15035200_15035580,chr16_15035420_15035620,chr16_15035520_15035919,chr16_15035780_15036080,chr16_15035860_15036013,chr16_15034034_15034380,chr16_15034220_15034642,chr16_15034229_15034300	chr16_15034543_15034943,chr16_15035306_15035706,chr16_15035710_15036110,chr16_15034071_15034471	chr16_15034362_15034964,chr16_15034964_15035192,chr16_15035192_15035848,chr16_15035848_15036096,chr16_15036096_15036504,chr16_15033993_15034362
CPHS001351108	observed	chr16	15036798	15037330	FALSE	asymmetrically-positioned	TES	chr16	15130655	15130655	chr16_15037082_15037320	NA	chr16_15036996_15037443,chr16_15036504_15036996
CPHS001351109	observed	chr16	15040054	15040565	FALSE	weakly-positioned	TSS｜Enhancer	chr16	15133911	15133911	chr16_15040200_15040232,chr16_15040260_15040400,chr16_15040519_15040572,chr16_15039947_15040140	NA	chr16_15040347_15040816
CPHS001351110	observed	chr16	15041242	15042312	FALSE	weakly-positioned	TSS｜Enhancer	chr16	15135099	15135099	chr16_15041418_15041602,chr16_15041700_15041881	chr16_15041621_15042021	chr16_15041589_15042202,chr16_15041193_15041589
CPHS001351111	observed	chr16	15043294	15043917	FALSE	weakly-positioned	CTCF｜Enhancer	chr16	15137151	15137151	chr16_15043340_15043820,chr16_15043499_15043682	chr16_15043413_15043813	chr16_15043313_15043920
CPHS001351112	observed	chr16	15043982	15044287	FALSE	well-positioned	TSS	chr16	15137839	15137839	chr16_15044101_15044260	NA	chr16_15044164_15044752
CPHS001351113	observed	chr16	15044322	15044741	FALSE	weakly-positioned	TSS	chr16	15138179	15138179	chr16_15044385_15044719	NA	chr16_15044164_15044752
CPHS001351114	observed	chr16	15045034	15045791	FALSE	weakly-positioned	TSS｜Enhancer	chr16	15138891	15138891	chr16_15045280_15046240,chr16_15045440_15045640	chr16_15045298_15045698	chr16_15045119_15046191
CPHS001351115	observed	chr16	15045791	15046515	FALSE	weakly-positioned	TSS｜Enhancer	chr16	15139648	15139648	chr16_15046280_15046440,chr16_15045280_15046240	NA	chr16_15046193_15046603,chr16_15045119_15046191
CPHS001351116	observed	chr16	15046515	15047393	FALSE	weakly-positioned	TSS	chr16	15140372	15140372	chr16_15046708_15046759,chr16_15046820_15046993	chr16_15046781_15047181	chr16_15046641_15047097,chr16_15047097_15047908,chr16_15046193_15046603
CPHS001351117	predicted	chr16	15048394	15048894	FALSE	weakly-positioned	TSS｜Enhancer	chr16	15142251	15142251	NA	NA	NA
CPHS001351118	observed	chr16	15049000	15049220	FALSE	well-positioned	TSS｜Enhancer	chr16	15142857	15142857	NA	NA	NA
CPHS001351119	observed	chr16	15051779	15052696	FALSE	weakly-positioned	Promoter｜Enhancer	chr16	15145636	15145636	chr16_15051800_15051960,chr16_15052060_15052232,chr16_15052340_15052580	NA	chr16_15052306_15052718,chr16_15051737_15052306
CPHS001351120	observed	chr16	15052696	15053066	FALSE	asymmetrically-positioned	Promoter｜Enhancer	chr16	15146553	15146553	chr16_15052855_15053020,chr16_15052978_15053241	chr16_15052733_15053133	chr16_15052818_15053090,chr16_15052306_15052718
CPHS001351121	predicted	chr16	15053817	15054317	FALSE	asymmetrically-positioned	TSS｜Enhancer	chr16	15147674	15147674	chr16_15054105_15054251	NA	chr16_15053717_15054395
CPHS001351122	predicted	chr16	15054567	15055067	FALSE	weakly-positioned	TSS｜Enhancer	chr16	15148424	15148424	chr16_15054735_15054948,chr16_15054922_15055116,chr16_15054460_15054680	NA	chr16_15054936_15056010,chr16_15054397_15054936
CPHS001351123	observed	chr16	15055153	15056792	TRUE	weakly-positioned	TSS｜Enhancer	chr16	15149010	15149010	chr16_15055216_15055410,chr16_15055380_15055500,chr16_15055540_15055651,chr16_15055694_15055803,chr16_15055719_15055903,chr16_15056060_15056300,chr16_15056642_15056760,chr16_15055147_15055200	chr16_15055433_15055833,chr16_15055974_15056374	chr16_15056010_15056718,chr16_15056718_15056989,chr16_15054936_15056010
CPHS001351124	observed	chr16	15057493	15058335	FALSE	weakly-positioned	TSS｜Enhancer	chr16	15151350	15151350	chr16_15057520_15057716,chr16_15057606_15057912,chr16_15057765_15058056,chr16_15058180_15058420	chr16_15057776_15058176	chr16_15057993_15058534,chr16_15057481_15057993
CPHS001351125	observed	chr16	15061774	15062880	FALSE	weakly-positioned	Enhancer	chr16	15155631	15155631	chr16_15062173_15062360,chr16_15062590_15062675,chr16_15062800_15062980	chr16_15062055_15062455,chr16_15062475_15062875	chr16_15061881_15062514,chr16_15061480_15061881
CPHS001351126	observed	chr16	15062880	15063215	FALSE	asymmetrically-positioned	Enhancer	chr16	15156737	15156737	chr16_15062800_15062980	NA	NA
CPHS001351127	observed	chr16	15064365	15064780	FALSE	weakly-positioned	NA	chr16	15158222	15158222	chr16_15064427_15064552	chr16_15064297_15064697	NA
CPHS001351128	predicted	chr16	15065031	15065531	FALSE	weakly-positioned	NA	chr16	15158888	15158888	NA	NA	NA
CPHS001351129	observed	chr16	15065777	15067609	FALSE	weakly-positioned	NA	chr16	15159634	15159634	chr16_15066060_15066163,chr16_15067120_15067275	NA	NA
CPHS001351130	observed	chr16	15068495	15068759	FALSE	well-positioned	Enhancer	chr16	15162352	15162352	NA	NA	NA
CPHS001351131	predicted	chr16	15069010	15069510	FALSE	weakly-positioned	Enhancer	chr16	15162867	15162867	chr16_15069140_15069280	NA	NA
CPHS001351132	observed	chr16	15069639	15069820	FALSE	well-positioned	Enhancer	chr16	15163496	15163496	NA	NA	NA
CPHS001351133	observed	chr16	15069984	15070228	FALSE	asymmetrically-positioned	Enhancer	chr16	15163841	15163841	NA	NA	NA
CPHS001351134	observed	chr16	15071499	15072980	TRUE	weakly-positioned	CTCF｜Enhancer	chr16	15165356	15165356	chr16_15071914_15071989,chr16_15071999_15072119,chr16_15072060_15072280,chr16_15072265_15072366,chr16_15072557_15072680,chr16_15072620_15072760	chr16_15072496_15072896	chr16_15072484_15072883,chr16_15072883_15073141
CPHS001351135	observed	chr16	15072980	15073657	FALSE	weakly-positioned	CTCF｜Enhancer	chr16	15166837	15166837	chr16_15073228_15073460	chr16_15073104_15073504	chr16_15073141_15073668,chr16_15072883_15073141
CPHS001351136	predicted	chr16	15073908	15074408	FALSE	weakly-positioned	Enhancer	chr16	15167765	15167765	NA	NA	chr16_15074033_15074553,chr16_15073668_15074033
CPHS001351137	observed	chr16	15075752	15076997	FALSE	weakly-positioned	TES	chr16	15169609	15169609	chr16_15076291_15076449	NA	chr16_15075654_15076190
CPHS001351138	observed	chr16	15077702	15078058	FALSE	asymmetrically-positioned	Promoter|Enhancer	chr16	15171559	15171559	chr16_15077920_15078080	NA	NA
CPHS001351139	observed	chr16	15078058	15079019	FALSE	weakly-positioned	NA	chr16	15171915	15171915	chr16_15077920_15078080	NA	NA
CPHS001351140	observed	chr16	15079794	15080228	FALSE	weakly-positioned	NA	chr16	15173651	15173651	NA	NA	NA
CPHS001351141	observed	chr16	15082573	15083336	FALSE	weakly-positioned	TSS	chr16	15176430	15176430	chr16_15083063_15083153	NA	NA
CPHS001351142	observed	chr16	15084599	15084888	FALSE	asymmetrically-positioned	TSS	chr16	15178456	15178456	chr16_15084663_15084807	NA	NA
CPHS001351143	observed	chr16	15087283	15088093	FALSE	asymmetrically-positioned	Enhancer	chr16	15181140	15181140	chr16_15087627_15087740	NA	NA
CPHS001351144	observed	chr16	15088222	15088622	FALSE	asymmetrically-positioned	Enhancer	chr16	15182079	15182079	NA	chr16_15088260_15088660	NA
CPHS001351145	predicted	chr16	15090123	15090623	FALSE	weakly-positioned	Enhancer	chr16	15183980	15183980	chr16_15090227_15090280,chr16_15090540_15090597	chr16_15090032_15090432	NA
CPHS001351146	observed	chr16	15090969	15091225	FALSE	well-positioned	CTCF｜Enhancer	chr16	15184826	15184826	chr16_15090960_15091035	NA	NA
CPHS001351147	predicted	chr16	15091476	15091976	FALSE	weakly-positioned	CTCF｜Enhancer	chr16	15185333	15185333	NA	NA	NA
CPHS001351148	observed	chr16	15093161	15093610	FALSE	weakly-positioned	TSS｜Enhancer	chr16	15187018	15187018	chr16_15093240_15093440,chr16_15093360_15093451,chr16_15093137_15093188	NA	NA
CPHS001351149	observed	chr16	15093650	15094881	TRUE	weakly-positioned	TSS｜Enhancer	chr16	15187507	15187507	chr16_15093666_15093802,chr16_15093980_15094160,chr16_15094280_15094466,chr16_15094634_15094700,chr16_15094685_15094822,chr16_15094860_15094920	chr16_15094155_15094555,chr16_15094602_15095002	chr16_15093985_15094734
CPHS001351150	observed	chr16	15094922	15095045	FALSE	well-positioned	TSS｜Enhancer	chr16	15188779	15188779	NA	chr16_15094602_15095002	NA
CPHS001351151	observed	chr16	15096277	15096805	FALSE	weakly-positioned	TSS｜Enhancer	chr16	15190134	15190134	chr16_15096526_15096660,chr16_15096660_15096837	chr16_15096590_15096990	NA
CPHS001351152	observed	chr16	15098873	15099225	FALSE	weakly-positioned	Enhancer	chr16	15192730	15192730	chr16_15098900_15099060,chr16_15099140_15099297	chr16_15098786_15099186	NA
CPHS001351153	observed	chr16	15099317	15100248	FALSE	weakly-positioned	Enhancer	chr16	15193174	15193174	chr16_15099538_15099598,chr16_15099779_15099940,chr16_15100000_15100080	chr16_15099343_15099743	NA
CPHS001351154	observed	chr16	15100248	15101010	FALSE	weakly-positioned	Enhancer	chr16	15194105	15194105	chr16_15100520_15100676	NA	NA
CPHS001351155	observed	chr16	15101054	15101444	FALSE	weakly-positioned	Enhancer	chr16	15194911	15194911	chr16_15101140_15101271	NA	chr16_15101052_15101334
CPHS001351156	observed	chr16	15102227	15102610	FALSE	weakly-positioned	NA	chr16	15196084	15196084	NA	NA	NA
CPHS001351157	predicted	chr16	15103111	15103611	FALSE	weakly-positioned	NA	chr16	15196968	15196968	NA	NA	NA
CPHS001351158	predicted	chr16	15104361	15105361	FALSE	weakly-positioned	Promoter|Enhancer	chr16	15198218	15198218	chr16_15104499_15104640	chr16_15104289_15104689	NA
CPHS001351159	predicted	chr16	15106861	15107361	FALSE	weakly-positioned	NA	chr16	15200718	15200718	NA	NA	NA
CPHS001351160	predicted	chr16	15108361	15108861	FALSE	weakly-positioned	NA	chr16	15202218	15202218	NA	NA	NA
CPHS001351161	predicted	chr16	15111611	15112361	FALSE	weakly-positioned	NA	chr16	15205468	15205468	NA	NA	NA
CPHS001351162	observed	chr16	15113278	15113939	FALSE	weakly-positioned	Enhancer	chr16	15207135	15207135	NA	NA	NA
CPHS001351163	observed	chr16	15117756	15118527	FALSE	weakly-positioned	TSS	chr16	15211613	15211613	NA	NA	NA
CPHS001351164	predicted	chr16	15125528	15126028	FALSE	weakly-positioned	TSS	chr16	15219385	15219385	chr16_15125783_15125940	NA	NA
CPHS001351165	predicted	chr16	15126278	15126778	FALSE	asymmetrically-positioned	TSS	chr16	15220135	15220135	NA	NA	NA
CPHS001351166	observed	chr16	15127468	15127666	FALSE	well-positioned	TSS	chr16	15221325	15221325	chr16_15127400_15127498	NA	NA
CPHS001351167	observed	chr16	15127753	15127942	FALSE	well-positioned	CTCF｜TSS	chr16	15221610	15221610	NA	NA	NA
CPHS001351168	predicted	chr16	15127943	15128943	FALSE	weakly-positioned	CTCF｜TSS	chr16	15221800	15221800	chr16_15128100_15128308	NA	NA
CPHS001351169	predicted	chr16	15129693	15131943	FALSE	weakly-positioned	TSS	chr16	15223550	15223550	chr16_15130381_15130546,chr16_15131436_15131493,chr16_15131780_15131821	NA	NA
CPHS001351170	observed	chr16	15132498	15132973	FALSE	weakly-positioned	TSS｜Enhancer	chr16	15226355	15226355	chr16_15132852_15132980,chr16_15132320_15132520	NA	NA
CPHS001351171	predicted	chr16	15132974	15133097	FALSE	well-positioned	TSS｜Enhancer	chr16	15226831	15226831	chr16_15132852_15132980	NA	NA
CPHS001351172	observed	chr16	15133098	15133613	FALSE	weakly-positioned	TSS	chr16	15226955	15226955	chr16_15133160_15133312	NA	NA
CPHS001351173	predicted	chr16	15133614	15134614	FALSE	weakly-positioned	TSS	chr16	15227471	15227471	chr16_15133685_15133821	NA	NA
CPHS001351174	observed	chr16	15134616	15135158	FALSE	weakly-positioned	TSS	chr16	15228473	15228473	chr16_15135114_15135240	NA	NA
CPHS001351175	observed	chr16	15135158	15136163	FALSE	weakly-positioned	TSS｜Enhancer	chr16	15229015	15229015	chr16_15135680_15135840,chr16_15135960_15136140,chr16_15135114_15135240	chr16_15135792_15136192	chr16_15135766_15136195
CPHS001351176	predicted	chr16	15136164	15136664	FALSE	weakly-positioned	Enhancer	chr16	15230021	15230021	chr16_15136180_15136365,chr16_15136307_15136369	chr16_15135792_15136192	chr16_15135766_15136195
CPHS001351177	observed	chr16	15136752	15137287	FALSE	weakly-positioned	Enhancer	chr16	15230609	15230609	NA	NA	NA
CPHS001351178	predicted	chr16	15137538	15138038	FALSE	weakly-positioned	Enhancer	chr16	15231395	15231395	chr16_15137561_15137760	chr16_15137550_15137950	NA
CPHS001351179	predicted	chr16	15138288	15138788	FALSE	weakly-positioned	Promoter|Enhancer	chr16	15232145	15232145	NA	NA	NA
CPHS001351180	observed	chr16	15138930	15139213	FALSE	well-positioned	TES	chr16	15232787	15232787	NA	NA	NA
CPHS001351181	observed	chr16	15140546	15142142	FALSE	weakly-positioned	Promoter｜Enhancer	chr16	15234403	15234403	chr16_15140702_15141000,chr16_15141100_15141320,chr16_15141720_15141945,chr16_15140536_15140704	chr16_15140972_15141372,chr16_15141583_15141983	chr16_15140930_15141385
CPHS001351182	predicted	chr16	15142143	15142302	FALSE	well-positioned	Promoter｜Enhancer	chr16	15236000	15236000	chr16_15142222_15142412	NA	NA
CPHS001351183	observed	chr16	15142303	15143055	FALSE	weakly-positioned	Promoter｜Enhancer	chr16	15236160	15236160	chr16_15142578_15142709,chr16_15142920_15143104,chr16_15143000_15143200,chr16_15142222_15142412	chr16_15142465_15142865	NA
CPHS001351184	observed	chr16	15143055	15143838	FALSE	weakly-positioned	Promoter｜Enhancer	chr16	15236912	15236912	chr16_15143334_15143460,chr16_15143623_15143738,chr16_15143754_15144000,chr16_15142920_15143104,chr16_15143000_15143200	chr16_15143179_15143579	chr16_15143669_15144141
CPHS001351185	observed	chr16	15143838	15144860	FALSE	weakly-positioned	Promoter｜Enhancer	chr16	15237695	15237695	chr16_15144006_15144060,chr16_15144060_15144260,chr16_15144280_15144575,chr16_15144531_15144630,chr16_15144781_15144955,chr16_15143754_15144000	chr16_15143847_15144247,chr16_15144286_15144686	chr16_15144290_15144777,chr16_15143669_15144141
CPHS001351186	observed	chr16	15144860	15146109	FALSE	weakly-positioned	Promoter｜Enhancer	chr16	15238717	15238717	chr16_15144940_15145240,chr16_15144980_15145178,chr16_15145223_15145460,chr16_15145427_15145497,chr16_15145538_15145650,chr16_15145680_15145920,chr16_15146097_15146279,chr16_15144781_15144955	chr16_15145175_15145575,chr16_15145596_15145996	chr16_15145166_15145351,chr16_15145635_15145981
CPHS001351187	predicted	chr16	15146110	15146384	FALSE	asymmetrically-positioned	Promoter｜Enhancer	chr16	15239967	15239967	chr16_15146340_15146588,chr16_15146097_15146279	chr16_15146128_15146528	NA
CPHS001351188	observed	chr16	15146385	15146958	FALSE	asymmetrically-positioned	Promoter｜Enhancer	chr16	15240242	15240242	chr16_15146340_15146588	chr16_15146854_15147254,chr16_15146128_15146528	NA
CPHS001351189	observed	chr16	15146958	15147826	FALSE	weakly-positioned	Promoter｜Enhancer	chr16	15240815	15240815	chr16_15146960_15147120,chr16_15147143_15147320,chr16_15147340_15147500	chr16_15147316_15147716,chr16_15146854_15147254	chr16_15147096_15147504
CPHS001351190	observed	chr16	15147991	15148396	FALSE	asymmetrically-positioned	Promoter｜Enhancer	chr16	15241848	15241848	chr16_15148239_15148375,chr16_15147922_15148062	NA	NA
CPHS001351191	observed	chr16	15148707	15149266	FALSE	weakly-positioned	Promoter｜Enhancer	chr16	15242564	15242564	chr16_15148770_15148928,chr16_15148880_15149060,chr16_15148982_15149153	NA	NA
CPHS001351192	predicted	chr16	15152017	15152517	FALSE	weakly-positioned	Promoter｜Enhancer	chr16	15245874	15245874	NA	NA	NA
CPHS001351193	observed	chr16	15152626	15153280	FALSE	weakly-positioned	TSS｜Enhancer	chr16	15246483	15246483	NA	NA	NA
CPHS001351194	predicted	chr16	15153281	15153781	FALSE	weakly-positioned	TSS	chr16	15247138	15247138	NA	NA	NA
CPHS001351195	observed	chr16	15154017	15154205	FALSE	well-positioned	TSS｜Enhancer	chr16	15247874	15247874	chr16_15154060_15154244,chr16_15154120_15154332	chr16_15153967_15154367	NA
CPHS001351196	predicted	chr16	15154206	15154472	FALSE	asymmetrically-positioned	TSS｜Enhancer	chr16	15248063	15248063	chr16_15154060_15154244,chr16_15154120_15154332	chr16_15153967_15154367	NA
CPHS001351197	observed	chr16	15154473	15155858	TRUE	weakly-positioned	TSS｜Enhancer	chr16	15248330	15248330	chr16_15154720_15154902,chr16_15154940_15155120,chr16_15155265_15155440	chr16_15154643_15155043	chr16_15154560_15155190
CPHS001351198	observed	chr16	15155952	15156741	FALSE	weakly-positioned	TSS｜Enhancer	chr16	15249809	15249809	NA	NA	NA
CPHS001351199	predicted	chr16	15157242	15157992	FALSE	weakly-positioned	NA	chr16	15251099	15251099	chr16_15157660_15157900	NA	chr16_15157713_15157903
CPHS001351200	predicted	chr16	15158492	15158992	FALSE	weakly-positioned	NA	chr16	15252349	15252349	chr16_15158880_15159120,chr16_15158403_15158540	NA	NA
CPHS001351201	observed	chr16	15161872	15162301	FALSE	asymmetrically-positioned	Enhancer	chr16	15255729	15255729	chr16_15161700_15161926	NA	NA
CPHS001351202	observed	chr16	15162731	15164712	FALSE	weakly-positioned	Enhancer	chr16	15256588	15256588	chr16_15163252_15163359,chr16_15164492_15164566	NA	NA
CPHS001351203	observed	chr16	15166246	15166730	FALSE	asymmetrically-positioned	NA	chr16	15260103	15260103	NA	NA	NA
CPHS001351204	observed	chr16	15168083	15168670	FALSE	asymmetrically-positioned	NA	chr16	15261940	15261940	chr16_15168113_15168217,chr16_15168460_15168637	NA	NA
CPHS001351205	observed	chr16	15168670	15169603	FALSE	weakly-positioned	NA	chr16	15262527	15262527	chr16_15169071_15169223,chr16_15169252_15169360	NA	NA
CPHS001351206	predicted	chr16	15171604	15172104	FALSE	weakly-positioned	NA	chr16	15265461	15265461	chr16_15171640_15171720	NA	NA
CPHS001351207	observed	chr16	15172264	15172515	FALSE	well-positioned	NA	chr16	15266121	15266121	NA	NA	NA
CPHS001351208	observed	chr16	15178522	15179067	FALSE	weakly-positioned	NA	chr16	15272379	15272379	chr16_15178760_15178877	NA	NA
CPHS001351209	observed	chr16	15180715	15181639	FALSE	weakly-positioned	NA	chr16	15274572	15274572	chr16_15181040_15181174	NA	NA
CPHS001351210	observed	chr16	15183903	15184644	FALSE	weakly-positioned	NA	chr16	15277760	15277760	NA	NA	NA
CPHS001351211	observed	chr16	15185247	15185583	FALSE	asymmetrically-positioned	NA	chr16	15279104	15279104	NA	NA	NA
CPHS001351212	predicted	chr16	15186334	15186834	FALSE	weakly-positioned	Promoter|Enhancer	chr16	15280191	15280191	NA	NA	NA
CPHS001351213	predicted	chr16	15187834	15188334	FALSE	weakly-positioned	Promoter|Enhancer	chr16	15281691	15281691	NA	NA	NA
CPHS001351214	observed	chr16	15189533	15189816	FALSE	well-positioned	Enhancer	chr16	15283390	15283390	NA	NA	NA
CPHS001351215	observed	chr16	15190115	15190490	FALSE	weakly-positioned	NA	chr16	15283972	15283972	NA	NA	NA
CPHS001351216	observed	chr16	15191937	15192596	FALSE	weakly-positioned	NA	chr16	15285794	15285794	NA	NA	NA
CPHS001351217	observed	chr16	15192596	15192828	FALSE	well-positioned	NA	chr16	15286453	15286453	NA	chr16_15192794_15193194	NA
CPHS001351218	observed	chr16	15192828	15193454	FALSE	weakly-positioned	NA	chr16	15286685	15286685	chr16_15192920_15193064,chr16_15193206_15193340	chr16_15192794_15193194	NA
CPHS001351219	observed	chr16	15194671	15194995	FALSE	asymmetrically-positioned	NA	chr16	15288528	15288528	NA	NA	NA
CPHS001351220	predicted	chr16	15195746	15196496	FALSE	weakly-positioned	NA	chr16	15289603	15289603	NA	NA	NA
CPHS001351221	predicted	chr16	15197496	15197996	FALSE	weakly-positioned	NA	chr16	15291353	15291353	NA	NA	NA
CPHS001351222	observed	chr16	15199959	15200341	FALSE	asymmetrically-positioned	Enhancer	chr16	15293816	15293816	NA	NA	NA
CPHS001351223	predicted	chr16	15202342	15202842	FALSE	weakly-positioned	NA	chr16	15296199	15296199	NA	NA	NA
CPHS001351224	observed	chr16	15203541	15203982	FALSE	weakly-positioned	Enhancer	chr16	15297398	15297398	NA	NA	NA
CPHS001351225	observed	chr16	15204518	15205066	FALSE	weakly-positioned	Promoter｜Enhancer	chr16	15298375	15298375	chr16_15204644_15204754	NA	NA
CPHS001351226	observed	chr16	15206172	15206881	FALSE	weakly-positioned	Enhancer	chr16	15300029	15300029	chr16_15206620_15206769	chr16_15206481_15206881	NA
CPHS001351227	observed	chr16	15206881	15208157	FALSE	weakly-positioned	Enhancer	chr16	15300738	15300738	chr16_15207251_15207373,chr16_15207526_15207638,chr16_15207989_15208100	chr16_15207110_15207510	NA
CPHS001351228	predicted	chr16	15211658	15212158	FALSE	weakly-positioned	NA	chr16	15305515	15305515	NA	NA	NA
CPHS001351229	predicted	chr16	15212408	15212908	FALSE	asymmetrically-positioned	NA	chr16	15306265	15306265	NA	NA	NA
CPHS001351230	observed	chr16	15213930	15214148	FALSE	well-positioned	NA	chr16	15307787	15307787	chr16_15214100_15214140	NA	NA
CPHS001351231	predicted	chr16	15214399	15214899	FALSE	weakly-positioned	NA	chr16	15308256	15308256	NA	NA	NA
CPHS001351232	observed	chr16	15215463	15215733	FALSE	well-positioned	NA	chr16	15309320	15309320	NA	NA	NA
CPHS001351233	observed	chr16	15218724	15219564	FALSE	weakly-positioned	NA	chr16	15312581	15312581	chr16_15219248_15219423	NA	NA
CPHS001351234	observed	chr16	15219564	15220867	TRUE	weakly-positioned	NA	chr16	15313421	15313421	chr16_15219957_15220069,chr16_15220186_15220296	chr16_15219860_15220260	chr16_15219992_15220177
CPHS001351235	observed	chr16	15221005	15221244	FALSE	well-positioned	NA	chr16	15314862	15314862	chr16_15220995_15221140	NA	NA
CPHS001351236	observed	chr16	15223095	15223861	FALSE	weakly-positioned	CTCF	chr16	15316952	15316952	chr16_15223194_15223319	NA	NA
CPHS001351237	observed	chr16	15224616	15225002	FALSE	weakly-positioned	NA	chr16	15318473	15318473	NA	NA	NA
CPHS001351238	predicted	chr16	15225253	15225753	FALSE	weakly-positioned	Enhancer	chr16	15319110	15319110	NA	NA	NA
CPHS001351239	predicted	chr16	15226753	15227253	FALSE	weakly-positioned	NA	chr16	15320610	15320610	chr16_15227000_15227120	NA	NA
CPHS001351240	observed	chr16	15228163	15228491	FALSE	asymmetrically-positioned	NA	chr16	15322020	15322020	chr16_15228133_15228335	NA	NA
CPHS001351241	observed	chr16	15230290	15231194	FALSE	weakly-positioned	Enhancer	chr16	15324147	15324147	NA	NA	NA
CPHS001351242	observed	chr16	15233804	15234234	FALSE	weakly-positioned	NA	chr16	15327661	15327661	NA	NA	NA
CPHS001351243	observed	chr16	15234575	15235102	FALSE	weakly-positioned	NA	chr16	15328432	15328432	NA	NA	NA
CPHS001351244	observed	chr16	15235102	15235621	FALSE	weakly-positioned	NA	chr16	15328959	15328959	chr16_15235259_15235399	NA	NA
CPHS001351245	observed	chr16	15235621	15236253	FALSE	asymmetrically-positioned	NA	chr16	15329478	15329478	NA	NA	NA
CPHS001351246	observed	chr16	15236605	15237510	FALSE	weakly-positioned	NA	chr16	15330462	15330462	NA	NA	NA
CPHS001351247	observed	chr16	15237827	15238324	FALSE	weakly-positioned	NA	chr16	15331684	15331684	NA	NA	NA
CPHS001351248	predicted	chr16	15239825	15240575	FALSE	weakly-positioned	NA	chr16	15333682	15333682	NA	NA	NA
CPHS001351249	predicted	chr16	15243825	15244325	FALSE	weakly-positioned	NA	chr16	15337682	15337682	NA	NA	NA
CPHS001351250	observed	chr16	15246238	15246424	FALSE	well-positioned	NA	chr16	15340095	15340095	NA	NA	NA
CPHS001351251	predicted	chr16	15246675	15247175	FALSE	weakly-positioned	NA	chr16	15340532	15340532	NA	NA	NA
CPHS001351252	observed	chr16	15247573	15248468	FALSE	weakly-positioned	NA	chr16	15341430	15341430	NA	NA	NA
CPHS001351253	observed	chr16	15249323	15249654	FALSE	asymmetrically-positioned	NA	chr16	15343180	15343180	NA	NA	NA
CPHS001351254	observed	chr16	15250590	15250868	FALSE	well-positioned	NA	chr16	15344447	15344447	NA	NA	NA
CPHS001351255	observed	chr16	15252191	15252794	FALSE	asymmetrically-positioned	NA	chr16	15346048	15346048	NA	NA	NA
CPHS001351256	predicted	chr16	15255295	15256045	FALSE	weakly-positioned	NA	chr16	15349152	15349152	NA	NA	NA
CPHS001351257	observed	chr16	15256457	15258057	FALSE	weakly-positioned	NA	chr16	15350314	15350314	chr16_15257076_15257182	NA	NA
CPHS001351258	observed	chr16	15261100	15261920	FALSE	weakly-positioned	NA	chr16	15354957	15354957	NA	NA	NA
CPHS001351259	observed	chr16	15261920	15262145	FALSE	well-positioned	Promoter｜Enhancer	chr16	15355777	15355777	chr16_15262081_15262180	NA	NA
CPHS001351260	observed	chr16	15262145	15262720	FALSE	weakly-positioned	Promoter｜Enhancer	chr16	15356002	15356002	chr16_15262200_15262260,chr16_15262240_15262378,chr16_15262081_15262180	NA	NA
CPHS001351261	observed	chr16	15262720	15262984	FALSE	well-positioned	Enhancer	chr16	15356577	15356577	chr16_15262808_15262960	NA	NA
CPHS001351262	observed	chr16	15262984	15263331	FALSE	asymmetrically-positioned	Enhancer	chr16	15356841	15356841	chr16_15263194_15263319	NA	NA
CPHS001351263	observed	chr16	15263331	15263872	FALSE	weakly-positioned	Enhancer	chr16	15357188	15357188	NA	NA	NA
CPHS001351264	observed	chr16	15263872	15264242	FALSE	weakly-positioned	NA	chr16	15357729	15357729	chr16_15264066_15264171	NA	NA
CPHS001351265	observed	chr16	15265678	15265857	FALSE	well-positioned	NA	chr16	15359535	15359535	chr16_15265640_15265860	NA	NA
CPHS001351266	observed	chr16	15266364	15267058	FALSE	weakly-positioned	NA	chr16	15360221	15360221	chr16_15266879_15267016	NA	NA
CPHS001351267	observed	chr16	15267594	15268418	FALSE	weakly-positioned	NA	chr16	15361451	15361451	chr16_15268063_15268236	NA	NA
CPHS001351268	observed	chr16	15268680	15268807	FALSE	well-positioned	NA	chr16	15362537	15362537	NA	NA	NA
CPHS001351269	predicted	chr16	15268808	15269308	FALSE	weakly-positioned	NA	chr16	15362665	15362665	NA	NA	NA
CPHS001351270	observed	chr16	15271022	15271223	FALSE	well-positioned	Enhancer	chr16	15364879	15364879	NA	NA	NA
CPHS001351271	observed	chr16	15273347	15273902	FALSE	weakly-positioned	NA	chr16	15367204	15367204	NA	NA	NA
CPHS001351272	observed	chr16	15273902	15274585	FALSE	weakly-positioned	NA	chr16	15367759	15367759	chr16_15274567_15274624	NA	NA
CPHS001351273	observed	chr16	15274585	15274982	FALSE	weakly-positioned	Promoter|Enhancer	chr16	15368442	15368442	chr16_15274920_15275095,chr16_15274567_15274624	chr16_15274943_15275343	NA
CPHS001351274	observed	chr16	15274982	15275569	FALSE	weakly-positioned	Promoter|Enhancer	chr16	15368839	15368839	chr16_15275080_15275239,chr16_15275300_15275459,chr16_15274920_15275095	chr16_15274943_15275343	NA
CPHS001351275	observed	chr16	15280970	15281357	FALSE	weakly-positioned	Enhancer	chr16	15374827	15374827	NA	NA	NA
CPHS001351276	predicted	chr16	15283358	15283858	FALSE	weakly-positioned	NA	chr16	15377215	15377215	NA	NA	NA
CPHS001351277	observed	chr16	15284161	15284450	FALSE	asymmetrically-positioned	NA	chr16	15378018	15378018	NA	NA	NA
CPHS001351278	observed	chr16	15287572	15287895	FALSE	asymmetrically-positioned	NA	chr16	15381429	15381429	chr16_15287703_15287880	NA	NA
CPHS001351279	observed	chr16	15288291	15288706	FALSE	weakly-positioned	NA	chr16	15382148	15382148	chr16_15288333_15288444	NA	NA
CPHS001351280	observed	chr16	15289845	15290081	FALSE	well-positioned	Enhancer	chr16	15383702	15383702	NA	NA	NA
CPHS001351281	predicted	chr16	15290082	15290353	FALSE	asymmetrically-positioned	Enhancer	chr16	15383939	15383939	NA	chr16_15290330_15290730	NA
CPHS001351282	observed	chr16	15290354	15290775	FALSE	weakly-positioned	Enhancer	chr16	15384211	15384211	chr16_15290480_15290650,chr16_15290680_15290799	chr16_15290330_15290730	NA
CPHS001351283	predicted	chr16	15294276	15295026	FALSE	weakly-positioned	NA	chr16	15388133	15388133	NA	NA	NA
CPHS001351284	observed	chr16	15295166	15295440	FALSE	well-positioned	NA	chr16	15389023	15389023	NA	NA	NA
CPHS001351285	observed	chr16	15295561	15295831	FALSE	asymmetrically-positioned	NA	chr16	15389418	15389418	NA	NA	NA
CPHS001351286	observed	chr16	15297099	15297769	FALSE	weakly-positioned	NA	chr16	15390956	15390956	NA	NA	NA
CPHS001351287	observed	chr16	15297769	15298169	FALSE	weakly-positioned	NA	chr16	15391626	15391626	NA	NA	NA
CPHS001351288	observed	chr16	15299032	15299586	FALSE	weakly-positioned	NA	chr16	15392889	15392889	NA	NA	NA
CPHS001351289	predicted	chr16	15300837	15301337	FALSE	weakly-positioned	NA	chr16	15394694	15394694	chr16_15301160_15301320	NA	NA
CPHS001351290	predicted	chr16	15302087	15302587	FALSE	weakly-positioned	NA	chr16	15395944	15395944	NA	NA	NA
CPHS001351291	observed	chr16	15303366	15304281	FALSE	weakly-positioned	Enhancer	chr16	15397223	15397223	chr16_15303440_15303556,chr16_15303989_15304108	NA	NA
CPHS001351292	observed	chr16	15305498	15306854	FALSE	weakly-positioned	NA	chr16	15399355	15399355	chr16_15305916_15306142,chr16_15306193_15306220,chr16_15306299_15306407,chr16_15306787_15306860	chr16_15305915_15306315	chr16_15306444_15306592
CPHS001351293	predicted	chr16	15306855	15307043	FALSE	well-positioned	NA	chr16	15400712	15400712	chr16_15306787_15306860	NA	NA
CPHS001351294	observed	chr16	15307044	15307624	FALSE	weakly-positioned	NA	chr16	15400901	15400901	chr16_15307259_15307369,chr16_15307592_15307660	NA	NA
CPHS001351295	observed	chr16	15308313	15308849	FALSE	weakly-positioned	NA	chr16	15402170	15402170	NA	NA	NA
CPHS001351296	observed	chr16	15309220	15310046	FALSE	asymmetrically-positioned	NA	chr16	15403077	15403077	chr16_15309260_15309407,chr16_15309920_15309962	NA	NA
CPHS001351297	observed	chr16	15314472	15314884	FALSE	weakly-positioned	NA	chr16	15408329	15408329	chr16_15314726_15314843	NA	NA
CPHS001351298	observed	chr16	15315558	15315927	FALSE	weakly-positioned	NA	chr16	15409415	15409415	NA	NA	NA
CPHS001351299	observed	chr16	15317152	15318158	FALSE	asymmetrically-positioned	NA	chr16	15411009	15411009	NA	NA	NA
CPHS001351300	observed	chr16	15321226	15321555	FALSE	asymmetrically-positioned	NA	chr16	15415083	15415083	chr16_15321495_15321616	NA	NA
CPHS001351301	predicted	chr16	15322306	15322806	FALSE	weakly-positioned	NA	chr16	15416163	15416163	chr16_15322673_15322739	NA	NA
CPHS001351302	observed	chr16	15322967	15323727	FALSE	weakly-positioned	NA	chr16	15416824	15416824	NA	NA	NA
CPHS001351303	observed	chr16	15324712	15325861	FALSE	weakly-positioned	Enhancer	chr16	15418569	15418569	NA	NA	NA
CPHS001351304	predicted	chr16	15327112	15327612	FALSE	weakly-positioned	NA	chr16	15420969	15420969	NA	NA	NA
CPHS001351305	observed	chr16	15328696	15328984	FALSE	well-positioned	NA	chr16	15422553	15422553	NA	NA	NA
CPHS001351306	predicted	chr16	15328985	15329290	FALSE	asymmetrically-positioned	NA	chr16	15422842	15422842	NA	NA	NA
CPHS001351307	observed	chr16	15329291	15329533	FALSE	well-positioned	NA	chr16	15423148	15423148	NA	NA	NA
CPHS001351308	observed	chr16	15330765	15331326	FALSE	weakly-positioned	NA	chr16	15424622	15424622	NA	NA	NA
CPHS001351309	predicted	chr16	15332827	15333327	FALSE	weakly-positioned	NA	chr16	15426684	15426684	NA	NA	NA
CPHS001351310	observed	chr16	15333754	15334352	FALSE	weakly-positioned	Enhancer	chr16	15427611	15427611	chr16_15334081_15334200	NA	NA
CPHS001351311	observed	chr16	15334862	15335130	FALSE	asymmetrically-positioned	Enhancer	chr16	15428719	15428719	NA	NA	NA
CPHS001351312	observed	chr16	15335304	15335483	FALSE	well-positioned	Enhancer	chr16	15429161	15429161	NA	NA	NA
CPHS001351313	observed	chr16	15335562	15336236	FALSE	weakly-positioned	NA	chr16	15429419	15429419	NA	NA	NA
CPHS001351314	observed	chr16	15336789	15337398	FALSE	weakly-positioned	NA	chr16	15430646	15430646	NA	NA	NA
CPHS001351315	observed	chr16	15338035	15338585	FALSE	weakly-positioned	NA	chr16	15431892	15431892	chr16_15338537_15338627	NA	NA
CPHS001351316	observed	chr16	15338585	15340074	FALSE	weakly-positioned	NA	chr16	15432442	15432442	chr16_15338537_15338627	NA	NA
CPHS001351317	observed	chr16	15340553	15340823	FALSE	well-positioned	NA	chr16	15434410	15434410	NA	NA	NA
CPHS001351318	observed	chr16	15341322	15342088	FALSE	weakly-positioned	NA	chr16	15435179	15435179	NA	NA	NA
CPHS001351319	observed	chr16	15342088	15342852	FALSE	weakly-positioned	NA	chr16	15435945	15435945	NA	NA	NA
CPHS001351320	predicted	chr16	15343853	15344353	FALSE	weakly-positioned	NA	chr16	15437710	15437710	NA	NA	NA
CPHS001351321	predicted	chr16	15347353	15347853	FALSE	weakly-positioned	NA	chr16	15441210	15441210	NA	NA	NA
CPHS001351322	observed	chr16	15347890	15348313	FALSE	weakly-positioned	NA	chr16	15441747	15441747	NA	NA	NA
CPHS001351323	observed	chr16	15348476	15349028	FALSE	weakly-positioned	NA	chr16	15442333	15442333	NA	NA	NA
CPHS001351324	observed	chr16	15349028	15349623	FALSE	weakly-positioned	NA	chr16	15442885	15442885	NA	NA	NA
CPHS001351325	observed	chr16	15350612	15351618	FALSE	asymmetrically-positioned	Promoter	chr16	15444469	15444469	NA	NA	NA
CPHS001351326	observed	chr16	15351618	15352427	FALSE	weakly-positioned	Promoter	chr16	15445475	15445475	NA	NA	NA
CPHS001351327	observed	chr16	15352480	15352641	FALSE	well-positioned	NA	chr16	15446337	15446337	NA	NA	NA
CPHS001351328	observed	chr16	15352730	15353248	FALSE	weakly-positioned	NA	chr16	15446587	15446587	NA	NA	NA
CPHS001351329	observed	chr16	15353820	15354158	FALSE	asymmetrically-positioned	NA	chr16	15447677	15447677	NA	NA	NA
CPHS001351330	observed	chr16	15354279	15354804	FALSE	weakly-positioned	NA	chr16	15448136	15448136	chr16_15354597_15354640	NA	NA
CPHS001351331	observed	chr16	15354903	15355181	FALSE	well-positioned	NA	chr16	15448760	15448760	NA	NA	NA
CPHS001351332	observed	chr16	15356127	15356411	FALSE	well-positioned	NA	chr16	15449984	15449984	NA	NA	NA
CPHS001351333	observed	chr16	15357489	15357940	FALSE	weakly-positioned	TSS	chr16	15451346	15451346	NA	NA	NA
CPHS001351334	predicted	chr16	15357941	15358441	FALSE	weakly-positioned	TSS	chr16	15451798	15451798	NA	NA	NA
CPHS001351335	predicted	chr16	15360441	15360941	FALSE	weakly-positioned	TSS	chr16	15454298	15454298	NA	NA	NA
CPHS001351336	predicted	chr16	15361441	15361941	FALSE	weakly-positioned	NA	chr16	15455298	15455298	NA	NA	NA
CPHS001351337	predicted	chr16	15362441	15362941	FALSE	asymmetrically-positioned	NA	chr16	15456298	15456298	NA	NA	NA
CPHS001351338	predicted	chr16	15366191	15366691	FALSE	weakly-positioned	NA	chr16	15460048	15460048	NA	NA	NA
CPHS001351339	observed	chr16	15372419	15373325	FALSE	weakly-positioned	Enhancer	chr16	15466276	15466276	NA	NA	NA
CPHS001351340	observed	chr16	15376641	15376974	FALSE	asymmetrically-positioned	TSS｜Enhancer	chr16	15470498	15470498	chr16_15376717_15376880	chr16_15376572_15376972	NA
CPHS001351341	predicted	chr16	15377225	15377725	FALSE	weakly-positioned	TSS	chr16	15471082	15471082	chr16_15377524_15377666	NA	NA
CPHS001351342	observed	chr16	15380569	15381327	FALSE	weakly-positioned	TSS	chr16	15474426	15474426	NA	NA	NA
CPHS001351343	predicted	chr16	15381328	15381828	FALSE	weakly-positioned	TSS	chr16	15475185	15475185	NA	NA	NA
CPHS001351344	observed	chr16	15382030	15383155	FALSE	weakly-positioned	TSS｜Enhancer	chr16	15475887	15475887	chr16_15382900_15383103	chr16_15382861_15383261	NA
CPHS001351345	predicted	chr16	15387156	15387656	FALSE	weakly-positioned	NA	chr16	15481013	15481013	NA	NA	NA
CPHS001351346	predicted	chr16	15388906	15389406	FALSE	weakly-positioned	NA	chr16	15482763	15482763	NA	NA	NA
CPHS001351347	observed	chr16	15389882	15390371	FALSE	asymmetrically-positioned	NA	chr16	15483739	15483739	chr16_15390000_15390300	chr16_15390018_15390418	NA
CPHS001351348	predicted	chr16	15391622	15392122	FALSE	weakly-positioned	NA	chr16	15485479	15485479	NA	NA	NA
CPHS001351349	observed	chr16	15393510	15393953	FALSE	weakly-positioned	TSS	chr16	15487367	15487367	chr16_15393547_15393690	NA	NA
CPHS001351350	observed	chr16	15395356	15397512	FALSE	weakly-positioned	TSS｜Enhancer	chr16	15489213	15489213	chr16_15395657_15395840,chr16_15395820_15395900,chr16_15395918_15396149,chr16_15396060_15396274,chr16_15396320_15396500,chr16_15396514_15396640,chr16_15396700_15396800,chr16_15396785_15396867,chr16_15396900_15397280,chr16_15397280_15397476	chr16_15395825_15396225,chr16_15397200_15397600	chr16_15395595_15396456,chr16_15396457_15396653,chr16_15397317_15397928
CPHS001351351	observed	chr16	15397646	15398068	FALSE	weakly-positioned	TSS｜Enhancer	chr16	15491503	15491503	chr16_15397717_15397960	chr16_15397663_15398063	chr16_15397317_15397928
CPHS001351352	observed	chr16	15398654	15399311	FALSE	weakly-positioned	Promoter｜Enhancer	chr16	15492511	15492511	chr16_15398760_15398798,chr16_15398920_15399142,chr16_15399087_15399290	chr16_15398846_15399246,chr16_15399301_15399701	chr16_15398698_15399342,chr16_15398275_15398698
CPHS001351353	predicted	chr16	15400312	15400812	FALSE	weakly-positioned	TES	chr16	15494169	15494169	chr16_15400520_15400640	NA	chr16_15400280_15400591
CPHS001351354	observed	chr16	15402302	15402538	FALSE	well-positioned	Enhancer	chr16	15496159	15496159	chr16_15402400_15402480	chr16_15402198_15402598	chr16_15402423_15402840,chr16_15401971_15402423
CPHS001351355	observed	chr16	15402885	15403165	FALSE	asymmetrically-positioned	Enhancer	chr16	15496742	15496742	chr16_15402920_15403120,chr16_15403020_15403320	chr16_15402769_15403169	chr16_15402860_15403121
CPHS001351356	observed	chr16	15403409	15404014	FALSE	weakly-positioned	Promoter｜Enhancer	chr16	15497266	15497266	chr16_15403440_15403680,chr16_15403660_15403880,chr16_15403864_15403931	chr16_15403606_15404006	chr16_15403379_15404091
CPHS001351357	observed	chr16	15404014	15404547	FALSE	weakly-positioned	Promoter｜Enhancer	chr16	15497871	15497871	chr16_15404150_15404380	chr16_15404081_15404481	chr16_15404091_15404463,chr16_15403379_15404091
CPHS001351358	observed	chr16	15404547	15405716	FALSE	weakly-positioned	Enhancer	chr16	15498404	15498404	chr16_15404880_15405083,chr16_15405180_15405380,chr16_15405520_15406000	chr16_15404750_15405150,chr16_15405390_15405790	chr16_15404781_15405266
CPHS001351359	observed	chr16	15407780	15408056	FALSE	well-positioned	TES｜Enhancer	chr16	15501637	15501637	chr16_15407840_15408080	NA	chr16_15407769_15408036
CPHS001351360	predicted	chr16	15409057	15409557	FALSE	weakly-positioned	TES｜Enhancer	chr16	15502914	15502914	NA	chr16_15408660_15409060	chr16_15408475_15409106
CPHS001351361	observed	chr16	15412142	15412930	FALSE	weakly-positioned	TES｜Promoter｜Enhancer	chr16	15505999	15505999	chr16_15412180_15412400,chr16_15412903_15413149	chr16_15412089_15412489	chr16_15412482_15412910
CPHS001351362	observed	chr16	15414441	15414973	FALSE	weakly-positioned	Enhancer	chr16	15508298	15508298	chr16_15414460_15414682	NA	chr16_15414525_15414832
CPHS001351363	observed	chr16	15415426	15416388	FALSE	weakly-positioned	Promoter｜Enhancer	chr16	15509283	15509283	chr16_15415480_15415664,chr16_15415500_15415880,chr16_15415740_15415960	chr16_15415642_15416042	chr16_15415500_15415647,chr16_15415647_15416029
CPHS001351364	observed	chr16	15416498	15416788	FALSE	asymmetrically-positioned	Enhancer	chr16	15510355	15510355	chr16_15416601_15416720	NA	NA
CPHS001351365	predicted	chr16	15416789	15416957	FALSE	well-positioned	Promoter|Enhancer	chr16	15510646	15510646	NA	NA	chr16_15416941_15417187
CPHS001351366	observed	chr16	15416958	15417188	FALSE	well-positioned	NA	chr16	15510815	15510815	chr16_15417007_15417200	NA	chr16_15416941_15417187
CPHS001351367	observed	chr16	15418081	15418653	FALSE	weakly-positioned	Enhancer	chr16	15511938	15511938	chr16_15418300_15418500,chr16_15418460_15418740,chr16_15417980_15418320	NA	chr16_15418175_15418672
CPHS001351368	predicted	chr16	15420404	15420904	FALSE	weakly-positioned	NA	chr16	15514261	15514261	NA	NA	chr16_15420596_15421071
CPHS001351369	observed	chr16	15421570	15422832	FALSE	weakly-positioned	Enhancer	chr16	15515427	15515427	chr16_15422393_15422482	chr16_15422256_15422656	chr16_15421718_15422062,chr16_15422062_15422453,chr16_15422453_15423233,chr16_15421322_15421718
CPHS001351370	observed	chr16	15427116	15428559	FALSE	weakly-positioned	Enhancer	chr16	15520973	15520973	chr16_15427700_15427900,chr16_15427895_15428109,chr16_15428073_15428224,chr16_15428263_15428340	chr16_15427829_15428229	chr16_15427324_15428509
CPHS001351371	observed	chr16	15428730	15428964	FALSE	well-positioned	Enhancer	chr16	15522587	15522587	NA	NA	NA
CPHS001351372	observed	chr16	15432609	15432829	FALSE	well-positioned	TSS	chr16	15526466	15526466	chr16_15432640_15432800	chr16_15432558_15432958	NA
CPHS001351373	observed	chr16	15433992	15435490	TRUE	weakly-positioned	CTCF｜TSS｜Enhancer	chr16	15527849	15527849	chr16_15433994_15434058,chr16_15434120_15434220,chr16_15434218_15434273,chr16_15434413_15434606,chr16_15434680_15434996,chr16_15434891_15435160,chr16_15435116_15435369,chr16_15435220_15435280,chr16_15435260_15435980,chr16_15435280_15435460	chr16_15434326_15434726,chr16_15434945_15435345,chr16_15435355_15435755	chr16_15434751_15435462,chr16_15435462_15435899,chr16_15433906_15434751
CPHS001351374	observed	chr16	15435490	15435962	FALSE	asymmetrically-positioned	CTCF｜TSS｜Enhancer	chr16	15529347	15529347	chr16_15435553_15435740,chr16_15435260_15435980	chr16_15435355_15435755	chr16_15435899_15436254,chr16_15435462_15435899
CPHS001351375	observed	chr16	15437574	15438209	FALSE	weakly-positioned	Promoter｜Enhancer	chr16	15531431	15531431	chr16_15437760_15437940	chr16_15437698_15438098	chr16_15437683_15438172,chr16_15437017_15437683
CPHS001351376	predicted	chr16	15438960	15439460	FALSE	weakly-positioned	Promoter｜Enhancer	chr16	15532817	15532817	chr16_15438944_15439043	NA	chr16_15439020_15439519
CPHS001351377	observed	chr16	15439565	15440568	FALSE	weakly-positioned	Promoter｜Enhancer	chr16	15533422	15533422	chr16_15439580_15439860,chr16_15439943_15440060,chr16_15440020_15440400,chr16_15440256_15440460	chr16_15440034_15440434,chr16_15439524_15439924	chr16_15439691_15440099,chr16_15440099_15440637,chr16_15439519_15439691
CPHS001351378	observed	chr16	15440665	15441490	FALSE	weakly-positioned	Promoter｜Enhancer	chr16	15534522	15534522	chr16_15440720_15440852,chr16_15440960_15441140,chr16_15441242_15441379	chr16_15440856_15441256	chr16_15440637_15441321
CPHS001351379	observed	chr16	15441771	15442686	FALSE	weakly-positioned	Promoter｜Enhancer	chr16	15535628	15535628	chr16_15442300_15442543	chr16_15442246_15442646	chr16_15442049_15442712,chr16_15441670_15442049
CPHS001351380	observed	chr16	15442686	15443020	FALSE	asymmetrically-positioned	Enhancer	chr16	15536543	15536543	chr16_15442727_15442856	NA	chr16_15442712_15443047,chr16_15442049_15442712
CPHS001351381	observed	chr16	15443557	15444408	FALSE	weakly-positioned	Enhancer	chr16	15537414	15537414	chr16_15443960_15444147,chr16_15444357_15444463	chr16_15443802_15444202	chr16_15443810_15444274,chr16_15444274_15444763,chr16_15443077_15443646
CPHS001351382	observed	chr16	15450653	15450994	FALSE	asymmetrically-positioned	Promoter｜Enhancer	chr16	15544510	15544510	chr16_15450760_15450940	chr16_15450616_15451016	chr16_15450621_15451088
CPHS001351383	observed	chr16	15451139	15451846	FALSE	weakly-positioned	Promoter｜Enhancer	chr16	15544996	15544996	chr16_15451154_15451340,chr16_15451481_15451700	NA	chr16_15451467_15451689,chr16_15451689_15452104,chr16_15451088_15451467
CPHS001351384	observed	chr16	15452379	15452931	FALSE	weakly-positioned	Promoter｜Enhancer	chr16	15546236	15546236	chr16_15452560_15452740,chr16_15452710_15452813	chr16_15452469_15452869	chr16_15452307_15453143
CPHS001351385	observed	chr16	15453887	15454146	FALSE	asymmetrically-positioned	Enhancer	chr16	15547744	15547744	chr16_15453940_15454118,chr16_15453820_15454040	NA	chr16_15453746_15454474
CPHS001351386	observed	chr16	15454824	15455280	FALSE	weakly-positioned	Enhancer	chr16	15548681	15548681	chr16_15455019_15455200	chr16_15454873_15455273	chr16_15454812_15455285
CPHS001351387	observed	chr16	15455280	15456187	FALSE	weakly-positioned	Promoter｜Enhancer	chr16	15549137	15549137	chr16_15455820_15455992	chr16_15455690_15456090	chr16_15455285_15455502,chr16_15455607_15456315,chr16_15454812_15455285
CPHS001351388	observed	chr16	15456215	15456544	FALSE	asymmetrically-positioned	Promoter｜Enhancer	chr16	15550072	15550072	NA	NA	chr16_15455607_15456315
CPHS001351389	observed	chr16	15457277	15457561	FALSE	asymmetrically-positioned	Promoter｜Enhancer	chr16	15551134	15551134	chr16_15457500_15457732	chr16_15457473_15457873	chr16_15457270_15457934
CPHS001351390	observed	chr16	15457908	15458659	FALSE	weakly-positioned	CTCF｜Promoter｜Enhancer	chr16	15551765	15551765	chr16_15457944_15458026,chr16_15458110_15458257,chr16_15457660_15457980,chr16_15457900_15458120	chr16_15457994_15458394	chr16_15457934_15458519,chr16_15457270_15457934
CPHS001351391	observed	chr16	15460515	15460882	FALSE	weakly-positioned	CTCF｜Enhancer	chr16	15554372	15554372	chr16_15460566_15460720,chr16_15460609_15460929	NA	chr16_15460277_15460940
CPHS001351392	observed	chr16	15461387	15461727	FALSE	asymmetrically-positioned	Enhancer	chr16	15555244	15555244	chr16_15461500_15461700,chr16_15461720_15461940,chr16_15461260_15461500	chr16_15461400_15461800	chr16_15461225_15461865
CPHS001351393	observed	chr16	15462115	15463247	FALSE	weakly-positioned	CTCF｜Enhancer	chr16	15555972	15555972	chr16_15462144_15462300,chr16_15462454_15462700,chr16_15462773_15462954,chr16_15462997_15463040,chr16_15463100_15463473	chr16_15462606_15463006	chr16_15462385_15463108,chr16_15463132_15463582,chr16_15461865_15462266
CPHS001351394	predicted	chr16	15463748	15464248	FALSE	weakly-positioned	Enhancer	chr16	15557605	15557605	chr16_15463620_15463840	NA	NA
CPHS001351395	observed	chr16	15464437	15464766	FALSE	weakly-positioned	Enhancer	chr16	15558294	15558294	chr16_15464483_15464684,chr16_15464760_15464980	NA	chr16_15464743_15465313,chr16_15464295_15464731
CPHS001351396	observed	chr16	15465591	15466355	FALSE	asymmetrically-positioned	Enhancer	chr16	15559448	15559448	chr16_15465800_15465980,chr16_15466140_15466360	chr16_15466014_15466414	chr16_15465679_15466490
CPHS001351397	observed	chr16	15467001	15467560	FALSE	weakly-positioned	CTCF｜Promoter	chr16	15560858	15560858	chr16_15467276_15467351,chr16_15467317_15467490	chr16_15467206_15467606	chr16_15466820_15467721
CPHS001351398	observed	chr16	15467672	15468588	FALSE	weakly-positioned	CTCF｜Enhancer	chr16	15561529	15561529	chr16_15467720_15467814	NA	chr16_15467746_15468191,chr16_15466820_15467721
CPHS001351399	predicted	chr16	15469839	15470339	FALSE	weakly-positioned	NA	chr16	15563696	15563696	NA	NA	chr16_15470120_15470555,chr16_15469689_15470120
CPHS001351400	observed	chr16	15473336	15474098	FALSE	weakly-positioned	Promoter｜Enhancer	chr16	15567193	15567193	chr16_15473660_15473860	chr16_15473583_15473983	chr16_15473560_15473980
CPHS001351401	observed	chr16	15475198	15475792	FALSE	weakly-positioned	CTCF｜Enhancer	chr16	15569055	15569055	chr16_15475246_15475427,chr16_15475440_15475600,chr16_15475720_15475825,chr16_15475183_15475259	NA	chr16_15475641_15476155,chr16_15474925_15475641
CPHS001351402	observed	chr16	15475792	15476124	FALSE	asymmetrically-positioned	Promoter|Enhancer	chr16	15569649	15569649	chr16_15475820_15475985,chr16_15475720_15475825	NA	chr16_15475641_15476155
CPHS001351403	observed	chr16	15476353	15476913	FALSE	weakly-positioned	NA	chr16	15570210	15570210	chr16_15476300_15476573	NA	chr16_15476421_15477130
CPHS001351404	observed	chr16	15476982	15477674	FALSE	weakly-positioned	Enhancer	chr16	15570839	15570839	NA	NA	chr16_15477588_15478178,chr16_15476421_15477130
CPHS001351405	observed	chr16	15477715	15478311	FALSE	asymmetrically-positioned	Enhancer	chr16	15571572	15571572	chr16_15477924_15478076	chr16_15477807_15478207	chr16_15477588_15478178
CPHS001351406	observed	chr16	15481863	15482924	FALSE	weakly-positioned	Promoter｜Enhancer	chr16	15575720	15575720	chr16_15482040_15482203,chr16_15482209_15482294,chr16_15482380_15482621	chr16_15481889_15482289,chr16_15482331_15482731	chr16_15481979_15482805,chr16_15482805_15483285,chr16_15481516_15481938
CPHS001351407	observed	chr16	15483906	15484411	FALSE	weakly-positioned	Enhancer	chr16	15577763	15577763	chr16_15483999_15484160,chr16_15484077_15484451	chr16_15483864_15484264	chr16_15483830_15484487
CPHS001351408	predicted	chr16	15484662	15485162	FALSE	weakly-positioned	Enhancer	chr16	15578519	15578519	chr16_15484760_15484960,chr16_15484820_15485200	NA	chr16_15485142_15485640,chr16_15484653_15485142
CPHS001351409	observed	chr16	15487567	15488179	FALSE	weakly-positioned	Enhancer	chr16	15581424	15581424	chr16_15487719_15488000	chr16_15487714_15488114	chr16_15487623_15488036,chr16_15488036_15488335,chr16_15487227_15487623
CPHS001351410	observed	chr16	15488900	15490115	FALSE	weakly-positioned	Promoter｜Enhancer	chr16	15582757	15582757	chr16_15489014_15489132,chr16_15489120_15489320,chr16_15489300_15489453,chr16_15489562_15489780,chr16_15489860_15490260,chr16_15488875_15489047	chr16_15489032_15489432,chr16_15489470_15489870,chr16_15490088_15490488	chr16_15489328_15490025,chr16_15490025_15490404,chr16_15488669_15489328
CPHS001351411	observed	chr16	15490115	15490553	FALSE	weakly-positioned	Promoter｜Enhancer	chr16	15583972	15583972	chr16_15490234_15490460,chr16_15490503_15490780,chr16_15489860_15490260	chr16_15490088_15490488	chr16_15490404_15490916,chr16_15490025_15490404
CPHS001351412	observed	chr16	15491047	15491821	FALSE	weakly-positioned	Promoter｜Enhancer	chr16	15584904	15584904	chr16_15491080_15491240,chr16_15491360_15491740,chr16_15491740_15491820,chr16_15490860_15491260	chr16_15491020_15491420	chr16_15491240_15492031,chr16_15490934_15491240
CPHS001351413	observed	chr16	15492352	15492714	FALSE	weakly-positioned	Promoter｜Enhancer	chr16	15586209	15586209	chr16_15492460_15492620	chr16_15492363_15492763	chr16_15492031_15492729
CPHS001351414	observed	chr16	15493262	15493814	FALSE	asymmetrically-positioned	Promoter｜Enhancer	chr16	15587119	15587119	chr16_15493500_15493720,chr16_15493740_15494000	chr16_15493768_15494168,chr16_15493227_15493627	chr16_15493782_15494203,chr16_15493131_15493782
CPHS001351415	observed	chr16	15493814	15494208	FALSE	asymmetrically-positioned	Promoter｜Enhancer	chr16	15587671	15587671	chr16_15493900_15494115,chr16_15494036_15494260,chr16_15493740_15494000	chr16_15494203_15494603,chr16_15493768_15494168	chr16_15494203_15494851,chr16_15493782_15494203
CPHS001351416	observed	chr16	15494208	15494674	FALSE	well-positioned	Promoter｜Enhancer	chr16	15588065	15588065	chr16_15494320_15494560,chr16_15494036_15494260	chr16_15494203_15494603	chr16_15494203_15494851
CPHS001351417	observed	chr16	15495438	15495559	FALSE	well-positioned	Enhancer	chr16	15589295	15589295	NA	NA	NA
CPHS001351418	observed	chr16	15495882	15496398	FALSE	weakly-positioned	Promoter|Enhancer	chr16	15589739	15589739	chr16_15495980_15496320	NA	chr16_15495773_15496539
CPHS001351419	predicted	chr16	15497399	15497899	FALSE	weakly-positioned	Enhancer	chr16	15591256	15591256	chr16_15497700_15497900,chr16_15497840_15498000,chr16_15497246_15497406	NA	chr16_15497717_15498100,chr16_15497351_15497717
CPHS001351420	observed	chr16	15498691	15499275	FALSE	asymmetrically-positioned	Enhancer	chr16	15592548	15592548	chr16_15498913_15499083	chr16_15498777_15499177	chr16_15498794_15499378,chr16_15498332_15498794
CPHS001351421	observed	chr16	15499414	15500547	FALSE	weakly-positioned	TSS｜Enhancer	chr16	15593271	15593271	chr16_15499920_15500080	NA	chr16_15499446_15499757,chr16_15499757_15500160,chr16_15500160_15500585
CPHS001351422	observed	chr16	15502017	15503078	FALSE	weakly-positioned	TSS｜Enhancer	chr16	15595874	15595874	chr16_15502080_15502282,chr16_15502400_15502610	chr16_15502317_15502717	chr16_15501689_15503213
CPHS001351423	predicted	chr16	15505329	15505829	FALSE	weakly-positioned	Enhancer	chr16	15599186	15599186	NA	NA	chr16_15504817_15505336
CPHS001351424	observed	chr16	15506535	15508034	FALSE	weakly-positioned	Promoter｜Enhancer	chr16	15600392	15600392	chr16_15506540_15506740,chr16_15507200_15507440,chr16_15507342_15507580,chr16_15507500_15507700	chr16_15507417_15507817	chr16_15506860_15507940,chr16_15507940_15508325,chr16_15506513_15506785
CPHS001351425	observed	chr16	15508257	15508721	FALSE	weakly-positioned	Promoter｜Enhancer	chr16	15602114	15602114	NA	NA	chr16_15508325_15508697,chr16_15508697_15509503,chr16_15507940_15508325
CPHS001351426	observed	chr16	15508925	15510434	FALSE	weakly-positioned	Promoter｜Enhancer	chr16	15602782	15602782	chr16_15509060_15509219,chr16_15509225_15509422,chr16_15509340_15509540,chr16_15509720_15510000,chr16_15509960_15510300,chr16_15510200_15510540,chr16_15508780_15509000	chr16_15509722_15510122,chr16_15510226_15510626,chr16_15508877_15509277	chr16_15509503_15510165,chr16_15510165_15510846,chr16_15508697_15509503
CPHS001351427	observed	chr16	15510981	15511521	FALSE	weakly-positioned	Enhancer	chr16	15604838	15604838	chr16_15511081_15511280	NA	chr16_15510988_15511572
CPHS001351428	observed	chr16	15512582	15513567	FALSE	asymmetrically-positioned	TSS｜Enhancer	chr16	15606439	15606439	chr16_15513288_15513408	chr16_15513167_15513567	chr16_15512113_15512588
CPHS001351429	observed	chr16	15515185	15515795	FALSE	weakly-positioned	TSS｜Enhancer	chr16	15609042	15609042	NA	chr16_15515269_15515669	chr16_15515717_15515970,chr16_15515071_15515558
CPHS001351430	observed	chr16	15517890	15519494	FALSE	weakly-positioned	CTCF｜Promoter｜Enhancer	chr16	15611747	15611747	chr16_15517980_15518062,chr16_15518080_15518560,chr16_15518445_15518680,chr16_15518620_15518843,chr16_15518742_15518940,chr16_15518900_15519120,chr16_15519140_15519380,chr16_15517831_15518064	chr16_15518287_15518687,chr16_15518821_15519221	chr16_15518168_15518902,chr16_15518902_15519472,chr16_15517494_15518168
CPHS001351431	observed	chr16	15519845	15520057	FALSE	well-positioned	Promoter｜Enhancer	chr16	15613702	15613702	chr16_15519760_15520573	NA	chr16_15519530_15520538
CPHS001351432	observed	chr16	15520780	15521125	FALSE	weakly-positioned	Promoter｜Enhancer	chr16	15614637	15614637	chr16_15520840_15521048,chr16_15521020_15521380,chr16_15521100_15521320	chr16_15520796_15521196	chr16_15520703_15521173
CPHS001351433	observed	chr16	15521137	15522526	FALSE	weakly-positioned	Promoter｜Enhancer	chr16	15614994	15614994	chr16_15521505_15521720,chr16_15521704_15521940,chr16_15521971_15522280,chr16_15522100_15522481,chr16_15522332_15522500,chr16_15521020_15521380,chr16_15521100_15521320	chr16_15521574_15521974,chr16_15522138_15522538,chr16_15520796_15521196	chr16_15521173_15521897,chr16_15521897_15522713,chr16_15520703_15521173
CPHS001351434	observed	chr16	15522665	15523313	FALSE	asymmetrically-positioned	CTCF｜Promoter｜Enhancer	chr16	15616522	15616522	chr16_15523120_15523280,chr16_15522620_15522920	chr16_15522965_15523365	chr16_15523043_15523418,chr16_15521897_15522713
CPHS001351435	observed	chr16	15523313	15523904	FALSE	asymmetrically-positioned	CTCF｜Promoter｜Enhancer	chr16	15617170	15617170	chr16_15523360_15523554	chr16_15522965_15523365	chr16_15523418_15523903,chr16_15523903_15524513,chr16_15523043_15523418
CPHS001351436	observed	chr16	15523996	15524307	FALSE	well-positioned	Promoter｜Enhancer	chr16	15617853	15617853	chr16_15524080_15524240	chr16_15523965_15524365	chr16_15523903_15524513
CPHS001351437	observed	chr16	15524602	15524905	FALSE	asymmetrically-positioned	Promoter｜Enhancer	chr16	15618459	15618459	chr16_15524680_15525020	NA	NA
CPHS001351438	observed	chr16	15529271	15530175	FALSE	weakly-positioned	Enhancer	chr16	15623128	15623128	chr16_15529700_15529920	chr16_15529592_15529992	chr16_15529482_15530341,chr16_15529198_15529482
CPHS001351439	observed	chr16	15531522	15531931	FALSE	asymmetrically-positioned	CTCF	chr16	15625379	15625379	chr16_15531810_15531997	chr16_15531773_15532173,chr16_15531210_15531610	chr16_15531880_15532218,chr16_15531505_15531880
CPHS001351440	observed	chr16	15533261	15533889	FALSE	weakly-positioned	Enhancer	chr16	15627118	15627118	chr16_15533543_15533685	chr16_15533246_15533646	chr16_15533450_15533801,chr16_15533801_15533924,chr16_15532787_15533420
CPHS001351441	observed	chr16	15534154	15534324	FALSE	well-positioned	NA	chr16	15628011	15628011	chr16_15534041_15534176	chr16_15534054_15534454	chr16_15533924_15534452
CPHS001351442	observed	chr16	15535316	15536120	FALSE	asymmetrically-positioned	Promoter｜Enhancer	chr16	15629173	15629173	chr16_15535860_15536060	NA	chr16_15535706_15536729
CPHS001351443	observed	chr16	15536120	15536514	FALSE	weakly-positioned	Enhancer	chr16	15629977	15629977	chr16_15536316_15536420,chr16_15536321_15536580	NA	chr16_15535706_15536729
CPHS001351444	predicted	chr16	15536515	15537015	FALSE	weakly-positioned	Promoter|Enhancer	chr16	15630372	15630372	chr16_15536840_15537000,chr16_15536946_15537137,chr16_15536321_15536580	chr16_15536888_15537288	chr16_15536729_15537234,chr16_15535706_15536729
CPHS001351445	observed	chr16	15538852	15539848	FALSE	weakly-positioned	Enhancer	chr16	15632709	15632709	chr16_15539221_15539297,chr16_15539271_15539440,chr16_15538620_15538860	chr16_15539128_15539528,chr16_15538646_15539046	chr16_15539202_15539772,chr16_15538481_15538978
CPHS001351446	observed	chr16	15540411	15540804	FALSE	asymmetrically-positioned	Promoter｜Enhancer	chr16	15634268	15634268	chr16_15540547_15540700	NA	chr16_15540321_15540982
CPHS001351447	observed	chr16	15541159	15541391	FALSE	well-positioned	Enhancer	chr16	15635016	15635016	NA	NA	chr16_15541386_15541634,chr16_15540982_15541372
CPHS001351448	observed	chr16	15542258	15542644	FALSE	asymmetrically-positioned	Promoter｜Enhancer	chr16	15636115	15636115	chr16_15542360_15542560	NA	chr16_15542175_15542783
CPHS001351449	observed	chr16	15542644	15543252	FALSE	asymmetrically-positioned	Promoter｜Enhancer	chr16	15636501	15636501	chr16_15542846_15543057,chr16_15543059_15543212	NA	chr16_15542808_15543358,chr16_15542175_15542783
CPHS001351450	observed	chr16	15544213	15544961	FALSE	weakly-positioned	Promoter｜Enhancer	chr16	15638070	15638070	chr16_15544370_15544560,chr16_15544207_15544460	chr16_15544386_15544786	chr16_15544501_15544956,chr16_15544203_15544501
CPHS001351451	observed	chr16	15545588	15545974	FALSE	weakly-positioned	Promoter｜Enhancer	chr16	15639445	15639445	chr16_15545681_15545837	NA	chr16_15545252_15546127
CPHS001351452	predicted	chr16	15545975	15546111	FALSE	well-positioned	Enhancer	chr16	15639832	15639832	NA	NA	chr16_15545252_15546127
CPHS001351453	observed	chr16	15546112	15546772	FALSE	weakly-positioned	Enhancer	chr16	15639969	15639969	chr16_15546360_15546460	NA	chr16_15546127_15546314,chr16_15546314_15546570,chr16_15546607_15546965,chr16_15545252_15546127
CPHS001351454	observed	chr16	15546860	15547379	FALSE	weakly-positioned	Enhancer	chr16	15640717	15640717	chr16_15546920_15547020,chr16_15547194_15547337,chr16_15546820_15547000	chr16_15547030_15547430	chr16_15547142_15547397,chr16_15546607_15546965
CPHS001351455	predicted	chr16	15547380	15547534	FALSE	well-positioned	Promoter｜Enhancer	chr16	15641237	15641237	NA	chr16_15547468_15547868,chr16_15547030_15547430	chr16_15547445_15548056,chr16_15547142_15547397
CPHS001351456	observed	chr16	15547535	15547971	FALSE	weakly-positioned	Promoter｜Enhancer	chr16	15641392	15641392	chr16_15547560_15547742	chr16_15547468_15547868	chr16_15547445_15548056
CPHS001351457	observed	chr16	15548435	15548979	FALSE	weakly-positioned	Enhancer	chr16	15642292	15642292	chr16_15548517_15548686,chr16_15548520_15548960,chr16_15548860_15549021	chr16_15548385_15548785	chr16_15548243_15549137
CPHS001351458	observed	chr16	15550309	15551729	FALSE	weakly-positioned	Enhancer	chr16	15644166	15644166	chr16_15550700_15550840,chr16_15550900_15551080,chr16_15550972_15551240,chr16_15551423_15551494,chr16_15551544_15551598	chr16_15550810_15551210,chr16_15550266_15550666	chr16_15550484_15551722
CPHS001351459	observed	chr16	15551741	15551914	FALSE	well-positioned	Enhancer	chr16	15645598	15645598	NA	NA	chr16_15551800_15552092
CPHS001351460	observed	chr16	15552440	15553025	FALSE	asymmetrically-positioned	Enhancer	chr16	15646297	15646297	chr16_15552650_15552845	chr16_15552514_15552914	chr16_15552472_15553008
CPHS001351461	observed	chr16	15553212	15554304	FALSE	weakly-positioned	Enhancer	chr16	15647069	15647069	chr16_15553455_15553603,chr16_15553683_15553911,chr16_15554028_15554109	chr16_15553615_15554015	chr16_15553695_15554452,chr16_15553209_15553695
CPHS001351462	observed	chr16	15556184	15556510	FALSE	asymmetrically-positioned	Enhancer	chr16	15650041	15650041	chr16_15556240_15556488	NA	chr16_15556300_15556510
CPHS001351463	observed	chr16	15557293	15557721	FALSE	asymmetrically-positioned	Enhancer	chr16	15651150	15651150	chr16_15557580_15557780,chr16_15557072_15557380	chr16_15557497_15557897	chr16_15557423_15557906,chr16_15556837_15557423
CPHS001351464	predicted	chr16	15558972	15559722	FALSE	weakly-positioned	NA	chr16	15652829	15652829	NA	NA	chr16_15559081_15559687
CPHS001351465	observed	chr16	15562489	15563435	FALSE	weakly-positioned	Promoter｜Enhancer	chr16	15656346	15656346	chr16_15562560_15562648,chr16_15562734_15562943,chr16_15563100_15563340	chr16_15562672_15563072	chr16_15563122_15563401,chr16_15563401_15563744,chr16_15562432_15563122
CPHS001351466	observed	chr16	15563481	15564253	FALSE	weakly-positioned	Promoter｜Enhancer	chr16	15657338	15657338	chr16_15563780_15564040,chr16_15564010_15564197	chr16_15563832_15564232	chr16_15563744_15564248,chr16_15563401_15563744
CPHS001351467	observed	chr16	15564558	15565324	FALSE	weakly-positioned	Enhancer	chr16	15658415	15658415	chr16_15564620_15564800,chr16_15564712_15564920,chr16_15565054_15565220	chr16_15564662_15565062	chr16_15565059_15565401
CPHS001351468	observed	chr16	15566878	15567215	FALSE	asymmetrically-positioned	TSS｜Enhancer	chr16	15660735	15660735	NA	NA	NA
CPHS001351469	observed	chr16	15567830	15568190	FALSE	weakly-positioned	TSS｜Enhancer	chr16	15661687	15661687	NA	chr16_15567815_15568215	chr16_15567804_15568252
CPHS001351470	observed	chr16	15569507	15569869	FALSE	asymmetrically-positioned	TSS｜Enhancer	chr16	15663364	15663364	chr16_15569520_15569672,chr16_15569660_15569900	chr16_15569425_15569825	chr16_15569483_15569992
CPHS001351471	predicted	chr16	15569870	15570370	FALSE	weakly-positioned	TSS｜Enhancer	chr16	15663727	15663727	chr16_15570029_15570240,chr16_15569660_15569900	NA	chr16_15569996_15570209,chr16_15570209_15570735,chr16_15569483_15569992
CPHS001351472	observed	chr16	15570828	15571191	FALSE	asymmetrically-positioned	Enhancer	chr16	15664685	15664685	chr16_15570980_15571100	NA	chr16_15570735_15571520
CPHS001351473	predicted	chr16	15571192	15571609	FALSE	asymmetrically-positioned	Promoter｜Enhancer	chr16	15665049	15665049	NA	chr16_15571574_15571974	chr16_15571520_15572130,chr16_15570735_15571520
CPHS001351474	observed	chr16	15571610	15572136	FALSE	weakly-positioned	Promoter｜Enhancer	chr16	15665467	15665467	chr16_15571740_15571921,chr16_15571987_15572047,chr16_15572038_15572125	chr16_15571574_15571974	chr16_15572130_15572973,chr16_15571520_15572130
CPHS001351475	observed	chr16	15572136	15573912	FALSE	weakly-positioned	Promoter｜Enhancer	chr16	15665993	15665993	chr16_15572438_15572640,chr16_15572500_15572820,chr16_15572800_15572980,chr16_15572942_15573037,chr16_15573100_15573420,chr16_15573400_15573590,chr16_15573788_15574040	chr16_15572304_15572704,chr16_15573043_15573443	chr16_15572973_15573819,chr16_15573819_15574423,chr16_15572130_15572973
CPHS001351476	observed	chr16	15574045	15574333	FALSE	well-positioned	Promoter｜Enhancer	chr16	15667902	15667902	chr16_15574160_15574360	NA	chr16_15573819_15574423
CPHS001351477	observed	chr16	15575587	15576211	FALSE	weakly-positioned	TSS｜Enhancer	chr16	15669444	15669444	chr16_15575600_15575643,chr16_15575740_15575920,chr16_15576000_15576120	chr16_15575577_15575977	chr16_15575613_15576186,chr16_15576186_15576670,chr16_15575029_15575613
CPHS001351478	observed	chr16	15576211	15577306	FALSE	weakly-positioned	TSS｜Enhancer	chr16	15670068	15670068	chr16_15576263_15576363,chr16_15576420_15576619,chr16_15576808_15576900,chr16_15576840_15576862,chr16_15576959_15577163	chr16_15576263_15576663,chr16_15576867_15577267	chr16_15576670_15577076,chr16_15577076_15577338,chr16_15576186_15576670
CPHS001351479	observed	chr16	15577306	15578347	FALSE	weakly-positioned	TSS｜Enhancer	chr16	15671163	15671163	chr16_15577600_15577840,chr16_15577994_15578187	chr16_15577412_15577812,chr16_15577880_15578280	chr16_15577338_15577988,chr16_15577988_15578721,chr16_15577076_15577338
CPHS001351480	observed	chr16	15578660	15579109	FALSE	asymmetrically-positioned	TSS｜Enhancer	chr16	15672517	15672517	chr16_15578834_15579081	NA	chr16_15578721_15579145,chr16_15577988_15578721
CPHS001351481	observed	chr16	15581290	15581864	FALSE	weakly-positioned	CTCF｜TES｜Promoter｜Enhancer	chr16	15675147	15675147	chr16_15581500_15581681,chr16_15581662_15581725,chr16_15581691_15581820,chr16_15581815_15581880	chr16_15581372_15581772	chr16_15581192_15582078
CPHS001351482	predicted	chr16	15582615	15583115	FALSE	weakly-positioned	Enhancer	chr16	15676472	15676472	chr16_15582696_15582816	NA	chr16_15582721_15583180,chr16_15582377_15582721
CPHS001351483	predicted	chr16	15583365	15583865	FALSE	weakly-positioned	Enhancer	chr16	15677222	15677222	chr16_15583635_15583820	chr16_15583498_15583898	chr16_15583562_15584045
CPHS001351484	predicted	chr16	15586615	15587115	FALSE	weakly-positioned	TES｜Promoter｜Enhancer	chr16	15680472	15680472	NA	NA	chr16_15586998_15587171,chr16_15586479_15586998
CPHS001351485	observed	chr16	15587297	15587423	FALSE	well-positioned	TES｜Promoter｜Enhancer	chr16	15681154	15681154	chr16_15587280_15587500	NA	chr16_15587195_15587935
CPHS001351486	observed	chr16	15587438	15587604	FALSE	well-positioned	TES｜Promoter｜Enhancer	chr16	15681295	15681295	chr16_15587280_15587500	NA	chr16_15587195_15587935
CPHS001351487	observed	chr16	15589074	15589352	FALSE	asymmetrically-positioned	Promoter｜Enhancer	chr16	15682931	15682931	chr16_15589060_15589340	chr16_15588954_15589354	chr16_15588962_15589585
CPHS001351488	observed	chr16	15590362	15591688	TRUE	weakly-positioned	TES｜Promoter｜Enhancer	chr16	15684219	15684219	chr16_15590546_15590601,chr16_15590658_15590782,chr16_15590820_15590903,chr16_15590953_15591220,chr16_15591507_15591676	chr16_15590849_15591249,chr16_15591325_15591725,chr16_15590300_15590700	chr16_15590753_15591447,chr16_15591447_15591949,chr16_15590328_15590753
CPHS001351489	observed	chr16	15592245	15592842	FALSE	asymmetrically-positioned	CTCF｜Promoter｜Enhancer	chr16	15686102	15686102	chr16_15592340_15592538,chr16_15592500_15592720,chr16_15592190_15592480	chr16_15592263_15592663	chr16_15591949_15592991
CPHS001351490	observed	chr16	15593347	15593543	FALSE	well-positioned	Promoter｜Enhancer	chr16	15687204	15687204	chr16_15593340_15593540	chr16_15593231_15593631	chr16_15593041_15593941
CPHS001351491	observed	chr16	15594728	15595179	FALSE	weakly-positioned	TES｜Promoter｜Enhancer	chr16	15688585	15688585	chr16_15594830_15595008,chr16_15595023_15595240	chr16_15594722_15595122	chr16_15594937_15595333,chr16_15594626_15594937
CPHS001351492	observed	chr16	15596697	15596876	FALSE	well-positioned	TES｜Enhancer	chr16	15690554	15690554	chr16_15596640_15596807	chr16_15596497_15596897	chr16_15596547_15597009
CPHS001351493	observed	chr16	15597249	15599156	FALSE	weakly-positioned	TSS｜Enhancer	chr16	15691106	15691106	chr16_15597361_15597440,chr16_15597866_15598168,chr16_15598140_15598620,chr16_15598880_15599120	chr16_15597780_15598180,chr16_15598387_15598787,chr16_15597136_15597536	chr16_15597716_15597940,chr16_15597940_15598672,chr16_15598699_15599167,chr16_15597009_15597716
CPHS001351494	observed	chr16	15599340	15600642	FALSE	weakly-positioned	TSS｜Enhancer	chr16	15693197	15693197	chr16_15599760_15599965,chr16_15599840_15600200,chr16_15600260_15600497,chr16_15599260_15599620	chr16_15599639_15600039	chr16_15599621_15600092,chr16_15600092_15600789,chr16_15599167_15599621
CPHS001351495	predicted	chr16	15600643	15601048	FALSE	weakly-positioned	TSS｜Enhancer	chr16	15694500	15694500	chr16_15600680_15600872	NA	chr16_15600092_15600789
CPHS001351496	observed	chr16	15601049	15601768	FALSE	weakly-positioned	TSS｜Enhancer	chr16	15694906	15694906	chr16_15601309_15601500,chr16_15601440_15601680	chr16_15601256_15601656	chr16_15601109_15601776
CPHS001351497	observed	chr16	15604674	15605610	FALSE	weakly-positioned	TSS｜Enhancer	chr16	15698531	15698531	chr16_15604820_15605019,chr16_15605060_15605480,chr16_15605430_15605559,chr16_15604536_15604700	chr16_15604966_15605366	chr16_15604848_15605760,chr16_15604391_15604848
CPHS001351498	observed	chr16	15605610	15607193	FALSE	weakly-positioned	TSS｜Enhancer	chr16	15699467	15699467	chr16_15605635_15605736,chr16_15605742_15605837,chr16_15606040_15606300,chr16_15606280_15606764	chr16_15605987_15606387,chr16_15606450_15606850	chr16_15605760_15606108,chr16_15606108_15606463,chr16_15606463_15606722,chr16_15606722_15607444,chr16_15604848_15605760
CPHS001351499	observed	chr16	15607441	15608342	FALSE	weakly-positioned	TSS｜Enhancer	chr16	15701298	15701298	chr16_15607740_15607880,chr16_15607913_15608130,chr16_15608315_15608415	chr16_15607766_15608166	chr16_15607536_15608332,chr16_15608332_15608999,chr16_15606722_15607444
CPHS001351500	observed	chr16	15608342	15609070	FALSE	weakly-positioned	TES｜Promoter｜Enhancer	chr16	15702199	15702199	chr16_15608420_15608680,chr16_15608579_15608744,chr16_15609060_15609240,chr16_15608315_15608415	chr16_15608441_15608841	chr16_15608332_15608999
CPHS001351501	observed	chr16	15610289	15610995	FALSE	weakly-positioned	TSS｜Enhancer	chr16	15704146	15704146	chr16_15610599_15610760	chr16_15610479_15610879	chr16_15610082_15611014
CPHS001351502	observed	chr16	15611261	15612402	FALSE	weakly-positioned	TSS｜Enhancer	chr16	15705118	15705118	chr16_15611700_15611900	chr16_15611630_15612030	chr16_15611581_15612011,chr16_15612011_15612358
CPHS001351503	predicted	chr16	15612903	15613403	FALSE	weakly-positioned	TSS｜Enhancer	chr16	15706760	15706760	NA	NA	chr16_15612948_15613369
CPHS001351504	observed	chr16	15613474	15614116	FALSE	weakly-positioned	Promoter｜Enhancer	chr16	15707331	15707331	chr16_15613773_15613961	chr16_15613694_15614094	chr16_15613504_15614379
CPHS001351505	observed	chr16	15614201	15614767	FALSE	weakly-positioned	Promoter｜Enhancer	chr16	15708058	15708058	chr16_15614360_15614540	chr16_15614195_15614595	chr16_15613504_15614379
CPHS001351506	observed	chr16	15615242	15616022	FALSE	asymmetrically-positioned	TSS｜Enhancer	chr16	15709099	15709099	chr16_15615613_15615820	chr16_15615509_15615909	chr16_15615491_15616108,chr16_15615055_15615430
CPHS001351507	observed	chr16	15616022	15616554	FALSE	weakly-positioned	TSS｜Enhancer	chr16	15709879	15709879	chr16_15616080_15616320,chr16_15616219_15616274	chr16_15616056_15616456,chr16_15616483_15616883	chr16_15616111_15616423,chr16_15616423_15616848,chr16_15615491_15616108
CPHS001351508	observed	chr16	15616554	15616939	FALSE	asymmetrically-positioned	TSS｜Enhancer	chr16	15710411	15710411	chr16_15616600_15616800	chr16_15616483_15616883	chr16_15616423_15616848
CPHS001351509	observed	chr16	15617761	15619032	FALSE	weakly-positioned	TSS｜Enhancer	chr16	15711618	15711618	chr16_15618262_15618300,chr16_15618476_15618686	chr16_15618393_15618793	chr16_15618346_15618828,chr16_15618828_15619036,chr16_15617726_15618346
CPHS001351510	observed	chr16	15621151	15622229	FALSE	weakly-positioned	TSS｜Enhancer	chr16	15715008	15715008	chr16_15621420_15621620	chr16_15621415_15621815,chr16_15621892_15622292	chr16_15621327_15621804
CPHS001351511	observed	chr16	15622355	15622912	FALSE	weakly-positioned	TSS｜Enhancer	chr16	15716212	15716212	chr16_15622716_15622859	chr16_15622417_15622817	chr16_15622657_15622894,chr16_15622895_15623440
CPHS001351512	predicted	chr16	15625663	15626163	FALSE	weakly-positioned	Enhancer	chr16	15719520	15719520	chr16_15625680_15625711	NA	NA
CPHS001351513	observed	chr16	15626633	15626915	FALSE	asymmetrically-positioned	Enhancer	chr16	15720490	15720490	chr16_15626440_15626680	chr16_15626558_15626958	chr16_15626751_15626994,chr16_15626309_15626746
CPHS001351514	observed	chr16	15628831	15629536	FALSE	asymmetrically-positioned	Enhancer	chr16	15722688	15722688	chr16_15628940_15629082,chr16_15629100_15629320	chr16_15628989_15629389	chr16_15628900_15629563,chr16_15628407_15628881
CPHS001351515	observed	chr16	15629536	15629978	FALSE	asymmetrically-positioned	Enhancer	chr16	15723393	15723393	chr16_15629560_15629980	chr16_15629595_15629995	chr16_15629563_15630091,chr16_15628900_15629563
CPHS001351516	observed	chr16	15632122	15632634	FALSE	weakly-positioned	Promoter｜Enhancer	chr16	15725979	15725979	chr16_15632150_15632566,chr16_15632300_15632480	NA	chr16_15631741_15632657
CPHS001351517	observed	chr16	15633594	15633793	FALSE	well-positioned	Promoter｜Enhancer	chr16	15727451	15727451	NA	chr16_15633497_15633897	chr16_15633193_15633772
CPHS001351518	observed	chr16	15634474	15634925	FALSE	weakly-positioned	Promoter｜Enhancer	chr16	15728331	15728331	NA	NA	chr16_15634594_15635115,chr16_15634195_15634538
CPHS001351519	predicted	chr16	15635676	15636176	FALSE	weakly-positioned	Promoter｜Enhancer	chr16	15729533	15729533	chr16_15635740_15636094,chr16_15636140_15636227	NA	chr16_15635651_15636288
CPHS001351520	observed	chr16	15636205	15637313	FALSE	weakly-positioned	TSS｜Enhancer	chr16	15730062	15730062	chr16_15636320_15636560,chr16_15636520_15636760,chr16_15637045_15637127,chr16_15636140_15636227	chr16_15636402_15636802	chr16_15636288_15637112,chr16_15637112_15637505,chr16_15635651_15636288
CPHS001351521	predicted	chr16	15637314	15637814	FALSE	weakly-positioned	TSS｜Enhancer	chr16	15731171	15731171	NA	NA	chr16_15637112_15637505
CPHS001351522	observed	chr16	15639022	15639530	FALSE	asymmetrically-positioned	TSS｜Enhancer	chr16	15732879	15732879	chr16_15639140_15639408	NA	chr16_15638836_15639615
CPHS001351523	observed	chr16	15641494	15641649	FALSE	well-positioned	TSS｜Enhancer	chr16	15735351	15735351	chr16_15641185_15641680,chr16_15641493_15641660	NA	chr16_15641386_15641738
CPHS001351524	observed	chr16	15641906	15642270	FALSE	weakly-positioned	TSS｜Enhancer	chr16	15735763	15735763	chr16_15642260_15642368,chr16_15641886_15642120,chr16_15641785_15642380	NA	chr16_15641738_15642355
CPHS001351525	observed	chr16	15642425	15643503	TRUE	well-positioned	CTCF｜TSS｜Enhancer	chr16	15736282	15736282	chr16_15642485_15642660,chr16_15642619_15642880,chr16_15642922_15643000,chr16_15643025_15643103,chr16_15643094_15643319,chr16_15643458_15643580	chr16_15642498_15642898,chr16_15643003_15643403,chr16_15643448_15643848	chr16_15643046_15643579,chr16_15642355_15643046
CPHS001351526	observed	chr16	15643503	15644018	FALSE	asymmetrically-positioned	CTCF｜TSS｜Enhancer	chr16	15737360	15737360	chr16_15643532_15643741,chr16_15643800_15643980,chr16_15643458_15643580	chr16_15643448_15643848	chr16_15643579_15644026,chr16_15643046_15643579
CPHS001351527	observed	chr16	15644252	15644622	FALSE	weakly-positioned	CTCF｜TSS｜Enhancer	chr16	15738109	15738109	chr16_15644304_15644547,chr16_15644120_15644350	chr16_15644222_15644622	chr16_15644026_15644995
CPHS001351528	observed	chr16	15645109	15645476	FALSE	asymmetrically-positioned	CTCF｜TSS｜Enhancer	chr16	15738966	15738966	chr16_15645240_15645420	chr16_15645145_15645545	chr16_15644995_15645610
CPHS001351529	observed	chr16	15645694	15645907	FALSE	well-positioned	CTCF｜Promoter｜Enhancer	chr16	15739551	15739551	chr16_15645598_15645900	NA	chr16_15645610_15646148
CPHS001351530	predicted	chr16	15646908	15647658	FALSE	weakly-positioned	Enhancer	chr16	15740765	15740765	chr16_15647040_15647260,chr16_15647495_15647643,chr16_15646860_15647000	NA	chr16_15646927_15647333,chr16_15647333_15647985,chr16_15646450_15646927
CPHS001351531	observed	chr16	15648089	15648479	FALSE	asymmetrically-positioned	TSS｜Enhancer	chr16	15741946	15741946	chr16_15648209_15648460,chr16_15648473_15648552	chr16_15648312_15648712	chr16_15648013_15648605
CPHS001351532	observed	chr16	15649621	15651380	TRUE	weakly-positioned	TSS｜Enhancer	chr16	15743478	15743478	chr16_15649654_15649920,chr16_15649780_15649872,chr16_15650040_15650240,chr16_15650334_15650394,chr16_15650440_15650720,chr16_15650703_15650840,chr16_15650813_15651060,chr16_15650960_15651182,chr16_15651317_15651406,chr16_15651324_15651407	chr16_15649974_15650374,chr16_15650411_15650811,chr16_15650816_15651216	chr16_15650469_15650691,chr16_15650691_15651566,chr16_15649312_15650469
CPHS001351533	observed	chr16	15653144	15653640	FALSE	weakly-positioned	Promoter｜Enhancer	chr16	15747001	15747001	chr16_15653215_15653292,chr16_15653314_15653520	chr16_15653139_15653539	chr16_15653043_15654049
CPHS001351534	predicted	chr16	15654641	15655141	FALSE	weakly-positioned	Promoter｜Enhancer	chr16	15748498	15748498	NA	NA	chr16_15655092_15655447,chr16_15654608_15655060
CPHS001351535	observed	chr16	15658018	15658793	FALSE	weakly-positioned	Promoter｜Enhancer	chr16	15751875	15751875	chr16_15658266_15658480,chr16_15658380_15658620	chr16_15658090_15658490	chr16_15658037_15658834
CPHS001351536	observed	chr16	15658896	15659793	FALSE	weakly-positioned	Promoter｜Enhancer	chr16	15752753	15752753	chr16_15659131_15659340	chr16_15658992_15659392	chr16_15658834_15659598
CPHS001351537	observed	chr16	15660069	15661361	FALSE	weakly-positioned	Promoter｜Enhancer	chr16	15753926	15753926	chr16_15660340_15660600,chr16_15660658_15660840,chr16_15660980_15661160	chr16_15660543_15660943	chr16_15660586_15660948,chr16_15660948_15661265,chr16_15660040_15660586
CPHS001351538	predicted	chr16	15666612	15667112	FALSE	weakly-positioned	TSS	chr16	15760469	15760469	chr16_15666420_15667000,chr16_15666440_15666640	chr16_15667064_15667464	chr16_15666440_15666924
CPHS001351539	observed	chr16	15667377	15667659	FALSE	well-positioned	Promoter|Enhancer	chr16	15761234	15761234	chr16_15667438_15667496,chr16_15667504_15667617,chr16_15667200_15667400	chr16_15667064_15667464	chr16_15667200_15667706
CPHS001351540	observed	chr16	15669427	15670309	FALSE	weakly-positioned	Promoter｜Enhancer	chr16	15763284	15763284	chr16_15669740_15669900,chr16_15670020_15670215,chr16_15670140_15670325	chr16_15669622_15670022	chr16_15669568_15670413
CPHS001351541	predicted	chr16	15670560	15671060	FALSE	weakly-positioned	TSS｜Enhancer	chr16	15764417	15764417	NA	NA	chr16_15670495_15671226
CPHS001351542	observed	chr16	15671940	15673740	TRUE	weakly-positioned	TSS｜Enhancer	chr16	15765797	15765797	chr16_15672340_15672540,chr16_15672483_15672740,chr16_15672740_15673065,chr16_15672858_15673120,chr16_15673245_15673458,chr16_15673418_15673600,chr16_15673520_15673609,chr16_15673653_15673733,chr16_15671908_15672239	chr16_15672203_15672603,chr16_15672770_15673170,chr16_15673228_15673628	chr16_15672250_15672532,chr16_15672532_15673337,chr16_15673337_15673909,chr16_15671351_15672181
CPHS001351543	observed	chr16	15674574	15675213	FALSE	weakly-positioned	TSS｜Enhancer	chr16	15768431	15768431	chr16_15675200_15675236,chr16_15674560_15674800	NA	chr16_15674517_15675083
CPHS001351544	observed	chr16	15675616	15676031	FALSE	weakly-positioned	Promoter｜Enhancer	chr16	15769473	15769473	chr16_15675869_15676254,chr16_15675592_15675681	chr16_15675512_15675912	chr16_15675768_15676273,chr16_15675378_15675747
CPHS001351545	observed	chr16	15676636	15676891	FALSE	well-positioned	Promoter｜Enhancer	chr16	15770493	15770493	chr16_15676620_15676803	chr16_15676314_15676714	chr16_15676472_15676995
CPHS001351546	predicted	chr16	15676892	15677392	FALSE	weakly-positioned	Enhancer	chr16	15770749	15770749	chr16_15677147_15677220	NA	chr16_15676995_15677398,chr16_15676472_15676995
CPHS001351547	observed	chr16	15677612	15678045	FALSE	weakly-positioned	TES｜Promoter｜Enhancer	chr16	15771469	15771469	chr16_15677773_15677868,chr16_15677980_15678200	chr16_15677995_15678395	chr16_15677804_15678273,chr16_15677510_15677804
CPHS001351548	predicted	chr16	15678046	15678546	FALSE	weakly-positioned	Promoter｜Enhancer	chr16	15771903	15771903	chr16_15677980_15678200	chr16_15677995_15678395	chr16_15677804_15678273
CPHS001351549	observed	chr16	15679868	15680356	FALSE	weakly-positioned	Enhancer	chr16	15773725	15773725	NA	NA	chr16_15679995_15680389
CPHS001351550	observed	chr16	15681168	15682050	FALSE	weakly-positioned	CTCF｜Enhancer	chr16	15775025	15775025	chr16_15681220_15681460	chr16_15681154_15681554	chr16_15681592_15681885,chr16_15681885_15682747,chr16_15680819_15681592
CPHS001351551	observed	chr16	15682050	15682925	FALSE	asymmetrically-positioned	CTCF｜Enhancer	chr16	15775907	15775907	chr16_15682180_15682360	chr16_15682067_15682467	chr16_15682846_15683270,chr16_15681885_15682747
CPHS001351552	observed	chr16	15684055	15684172	FALSE	well-positioned	Promoter|Enhancer	chr16	15777912	15777912	NA	NA	NA
CPHS001351553	observed	chr16	15685388	15685516	FALSE	well-positioned	TSS	chr16	15779245	15779245	NA	NA	NA
CPHS001351554	observed	chr16	15685693	15685907	FALSE	well-positioned	TSS｜Enhancer	chr16	15779550	15779550	chr16_15685760_15685940	chr16_15685637_15686037	chr16_15685737_15685969
CPHS001351555	observed	chr16	15686348	15686653	FALSE	asymmetrically-positioned	TSS｜Enhancer	chr16	15780205	15780205	chr16_15686400_15686600	NA	chr16_15686331_15686666
CPHS001351556	observed	chr16	15687534	15687772	FALSE	well-positioned	TSS	chr16	15781391	15781391	NA	NA	chr16_15687471_15687838
CPHS001351557	observed	chr16	15689203	15689676	FALSE	asymmetrically-positioned	TSS｜Enhancer	chr16	15783060	15783060	chr16_15689395_15689560	chr16_15689248_15689648	chr16_15689346_15689599
CPHS001351558	observed	chr16	15689927	15690919	FALSE	weakly-positioned	TSS｜Enhancer	chr16	15783784	15783784	chr16_15689955_15690117,chr16_15690400_15690620	chr16_15690289_15690689	chr16_15689986_15690741,chr16_15690897_15691653
CPHS001351559	observed	chr16	15691131	15691654	FALSE	weakly-positioned	TSS｜Enhancer	chr16	15784988	15784988	NA	chr16_15691006_15691406	chr16_15690897_15691653
CPHS001351560	observed	chr16	15692096	15692338	FALSE	well-positioned	TSS｜Enhancer	chr16	15785953	15785953	chr16_15692207_15692360	chr16_15692050_15692450	chr16_15692245_15692439,chr16_15691773_15692222
CPHS001351561	predicted	chr16	15692339	15692482	FALSE	well-positioned	TSS｜Enhancer	chr16	15786196	15786196	chr16_15692207_15692360	chr16_15692050_15692450	chr16_15692245_15692439
CPHS001351562	observed	chr16	15692483	15692993	FALSE	weakly-positioned	TSS｜Enhancer	chr16	15786340	15786340	chr16_15692640_15692800	NA	chr16_15692543_15692990
CPHS001351563	observed	chr16	15694482	15694853	FALSE	asymmetrically-positioned	Promoter｜Enhancer	chr16	15788339	15788339	chr16_15694602_15694783	NA	chr16_15694472_15694769
CPHS001351564	observed	chr16	15695379	15695898	FALSE	weakly-positioned	Promoter|Enhancer	chr16	15789236	15789236	chr16_15695450_15695672,chr16_15695700_15695879	NA	chr16_15695720_15696003
CPHS001351565	predicted	chr16	15696649	15697149	FALSE	weakly-positioned	TES	chr16	15790506	15790506	chr16_15696719_15696923	chr16_15696630_15697030	chr16_15697137_15697421,chr16_15696640_15697137
CPHS001351566	observed	chr16	15701506	15701717	FALSE	well-positioned	Enhancer	chr16	15795363	15795363	NA	NA	chr16_15701086_15701760
CPHS001351567	observed	chr16	15702027	15702580	FALSE	weakly-positioned	Enhancer	chr16	15795884	15795884	chr16_15702050_15702240,chr16_15702120_15702420	chr16_15702180_15702580	chr16_15702407_15702975,chr16_15701887_15702123
CPHS001351568	observed	chr16	15702580	15703370	FALSE	weakly-positioned	TES｜Enhancer	chr16	15796437	15796437	chr16_15702660_15702858,chr16_15703060_15703289	chr16_15702757_15703157	chr16_15703004_15703402,chr16_15702407_15702975
CPHS001351569	observed	chr16	15703370	15703858	FALSE	weakly-positioned	TES｜Enhancer	chr16	15797227	15797227	chr16_15703413_15703640	NA	chr16_15703402_15703803,chr16_15703803_15704095,chr16_15703004_15703402
CPHS001351570	observed	chr16	15704253	15705552	TRUE	weakly-positioned	CTCF｜Enhancer	chr16	15798110	15798110	chr16_15704279_15704480,chr16_15704380_15704449,chr16_15704411_15704477,chr16_15704600_15704780,chr16_15705003_15705191,chr16_15705300_15705500,chr16_15705520_15705594	chr16_15704507_15704907,chr16_15705116_15705516	chr16_15704972_15705202,chr16_15705202_15705639,chr16_15704095_15704972
CPHS001351571	predicted	chr16	15705803	15706303	FALSE	weakly-positioned	Enhancer	chr16	15799660	15799660	chr16_15706054_15706154	chr16_15705684_15706084	chr16_15706010_15706231,chr16_15706231_15706447
CPHS001351572	observed	chr16	15707953	15708674	FALSE	weakly-positioned	Enhancer	chr16	15801810	15801810	chr16_15708140_15708368,chr16_15708473_15708617	chr16_15708042_15708442	chr16_15707906_15708844
CPHS001351573	predicted	chr16	15709675	15710175	FALSE	weakly-positioned	TSS｜Enhancer	chr16	15803532	15803532	NA	NA	chr16_15709687_15710195
CPHS001351574	observed	chr16	15713077	15713755	FALSE	weakly-positioned	TSS｜Enhancer	chr16	15806934	15806934	chr16_15713309_15713434	NA	chr16_15713170_15713478,chr16_15713524_15713859
CPHS001351575	predicted	chr16	15713756	15713930	FALSE	well-positioned	Enhancer	chr16	15807613	15807613	NA	NA	chr16_15713859_15714290,chr16_15713524_15713859
CPHS001351576	observed	chr16	15713931	15714850	FALSE	weakly-positioned	Enhancer	chr16	15807788	15807788	chr16_15714520_15714660	NA	chr16_15714382_15714632,chr16_15714632_15715200,chr16_15713859_15714290
CPHS001351577	observed	chr16	15714850	15715176	FALSE	asymmetrically-positioned	TES｜Promoter｜Enhancer	chr16	15808707	15808707	NA	NA	chr16_15714632_15715200
CPHS001351578	predicted	chr16	15715177	15715311	FALSE	well-positioned	TES｜Promoter｜Enhancer	chr16	15809034	15809034	NA	NA	chr16_15715200_15715604,chr16_15714632_15715200
CPHS001351579	observed	chr16	15715312	15715650	FALSE	asymmetrically-positioned	Promoter｜Enhancer	chr16	15809169	15809169	NA	NA	chr16_15715200_15715604
CPHS001351580	predicted	chr16	15716151	15716901	FALSE	weakly-positioned	Enhancer	chr16	15810008	15810008	chr16_15716320_15716417,chr16_15716566_15716660,chr16_15716878_15717178	NA	NA
CPHS001351581	observed	chr16	15716913	15717467	FALSE	weakly-positioned	TES｜Enhancer	chr16	15810770	15810770	chr16_15717420_15717660,chr16_15716878_15717178	NA	chr16_15717009_15717770
CPHS001351582	observed	chr16	15717765	15718686	FALSE	weakly-positioned	TES｜Enhancer	chr16	15811622	15811622	chr16_15718120_15718320,chr16_15718560_15718695	chr16_15718106_15718506	chr16_15717835_15718080,chr16_15718080_15719062,chr16_15717009_15717770
CPHS001351583	predicted	chr16	15719187	15719937	FALSE	weakly-positioned	TSS｜Enhancer	chr16	15813044	15813044	chr16_15719580_15719740,chr16_15719860_15720015	NA	chr16_15719496_15719766,chr16_15719766_15719989,chr16_15719175_15719496
CPHS001351584	observed	chr16	15719964	15720233	FALSE	well-positioned	TSS｜Enhancer	chr16	15813821	15813821	chr16_15720075_15720261,chr16_15719860_15720015	NA	chr16_15719989_15720532,chr16_15719766_15719989
CPHS001351585	observed	chr16	15722255	15722472	FALSE	well-positioned	TSS｜Enhancer	chr16	15816112	15816112	NA	NA	chr16_15722273_15722631
CPHS001351586	observed	chr16	15723948	15724430	FALSE	weakly-positioned	TSS｜Enhancer	chr16	15817805	15817805	chr16_15724040_15724140,chr16_15724420_15724660	NA	chr16_15723981_15724409,chr16_15724409_15724866
CPHS001351587	observed	chr16	15725148	15725612	FALSE	weakly-positioned	TSS｜Enhancer	chr16	15819005	15819005	chr16_15725380_15725460	NA	chr16_15725374_15725544,chr16_15725544_15725769
CPHS001351588	observed	chr16	15725881	15726134	FALSE	well-positioned	TSS｜Enhancer	chr16	15819738	15819738	NA	chr16_15725901_15726301	chr16_15725769_15726458
CPHS001351589	observed	chr16	15726619	15727219	FALSE	weakly-positioned	CTCF｜TSS｜Enhancer	chr16	15820476	15820476	chr16_15726755_15726940,chr16_15726920_15727260	chr16_15726643_15727043	chr16_15726596_15727246
CPHS001351590	observed	chr16	15728861	15729526	FALSE	weakly-positioned	Enhancer	chr16	15822718	15822718	chr16_15728900_15729020,chr16_15729359_15729523	NA	chr16_15728923_15729546
CPHS001351591	observed	chr16	15732323	15732778	FALSE	asymmetrically-positioned	TES｜Enhancer	chr16	15826180	15826180	chr16_15732461_15732620,chr16_15732637_15732690	chr16_15732550_15732950	chr16_15732209_15733279
CPHS001351592	observed	chr16	15733026	15733226	FALSE	well-positioned	TES｜Enhancer	chr16	15826883	15826883	NA	NA	chr16_15732209_15733279
CPHS001351593	observed	chr16	15733757	15734482	FALSE	weakly-positioned	TES｜Enhancer	chr16	15827614	15827614	chr16_15733905_15734138,chr16_15734160_15734349	chr16_15733768_15734168	chr16_15733624_15734332
CPHS001351594	observed	chr16	15735300	15736186	FALSE	weakly-positioned	TES｜Enhancer	chr16	15829157	15829157	NA	NA	chr16_15735304_15735649,chr16_15735652_15736167
CPHS001351595	predicted	chr16	15736187	15736355	FALSE	well-positioned	Enhancer	chr16	15830044	15830044	NA	NA	chr16_15736218_15736532
CPHS001351596	observed	chr16	15736356	15737628	FALSE	weakly-positioned	TES｜Promoter｜Enhancer	chr16	15830213	15830213	chr16_15736633_15736689	chr16_15737212_15737612	chr16_15736572_15737080,chr16_15737080_15737786,chr16_15736218_15736532
CPHS001351597	predicted	chr16	15738629	15739129	FALSE	asymmetrically-positioned	TES｜Enhancer	chr16	15832486	15832486	NA	NA	chr16_15738704_15739176
CPHS001351598	observed	chr16	15739407	15739693	FALSE	well-positioned	Enhancer	chr16	15833264	15833264	chr16_15739580_15739760	NA	chr16_15739500_15739725
CPHS001351599	observed	chr16	15739910	15740355	FALSE	weakly-positioned	TSS｜Enhancer	chr16	15833767	15833767	chr16_15740060_15740243	NA	chr16_15739915_15740407
CPHS001351600	observed	chr16	15741022	15741770	FALSE	asymmetrically-positioned	TSS｜Enhancer	chr16	15834879	15834879	chr16_15741560_15741800	chr16_15741146_15741546	chr16_15741163_15741402,chr16_15741402_15741846,chr16_15740776_15741163
CPHS001351601	predicted	chr16	15741771	15741943	FALSE	well-positioned	TSS｜Enhancer	chr16	15835628	15835628	chr16_15741560_15741800	chr16_15741938_15742338	chr16_15741854_15742018,chr16_15741402_15741846
CPHS001351602	observed	chr16	15741944	15742747	FALSE	weakly-positioned	TSS｜Enhancer	chr16	15835801	15835801	chr16_15742220_15742460	chr16_15742710_15743110,chr16_15741938_15742338	chr16_15742184_15742467,chr16_15742510_15742713,chr16_15742713_15743118,chr16_15741854_15742018
CPHS001351603	observed	chr16	15742747	15743272	FALSE	asymmetrically-positioned	TSS｜Enhancer	chr16	15836604	15836604	chr16_15742860_15743044	chr16_15742710_15743110	chr16_15742713_15743118
CPHS001351604	observed	chr16	15743536	15743987	FALSE	weakly-positioned	TSS｜Enhancer	chr16	15837393	15837393	NA	NA	chr16_15743608_15744031
CPHS001351605	observed	chr16	15744373	15744640	FALSE	asymmetrically-positioned	Promoter｜Enhancer	chr16	15838230	15838230	NA	NA	NA
CPHS001351606	observed	chr16	15744685	15745037	FALSE	weakly-positioned	CTCF｜Promoter｜Enhancer	chr16	15838542	15838542	chr16_15744780_15744940	chr16_15745003_15745403	chr16_15744641_15745603
CPHS001351607	observed	chr16	15745037	15745528	FALSE	weakly-positioned	CTCF｜TES｜Promoter｜Enhancer	chr16	15838894	15838894	chr16_15745114_15745300	chr16_15745003_15745403	chr16_15744641_15745603
CPHS001351608	predicted	chr16	15746529	15747029	FALSE	weakly-positioned	Enhancer	chr16	15840386	15840386	chr16_15746580_15746807	NA	chr16_15746941_15747621
CPHS001351609	observed	chr16	15749121	15750585	FALSE	weakly-positioned	TES｜Enhancer	chr16	15842978	15842978	chr16_15749160_15749323,chr16_15749412_15749600	chr16_15749020_15749420	chr16_15749207_15749897,chr16_15749913_15750487,chr16_15750504_15750845
CPHS001351610	observed	chr16	15752801	15753065	FALSE	asymmetrically-positioned	Enhancer	chr16	15846658	15846658	chr16_15752840_15753120	NA	chr16_15752755_15753296
CPHS001351611	observed	chr16	15754843	15755593	FALSE	weakly-positioned	Enhancer	chr16	15848700	15848700	chr16_15755001_15755224,chr16_15755305_15755500	chr16_15755216_15755616,chr16_15754793_15755193	chr16_15754860_15755235,chr16_15755235_15755455,chr16_15755455_15755717,chr16_15754518_15754860
CPHS001351612	observed	chr16	15755959	15757446	FALSE	weakly-positioned	Promoter｜Enhancer	chr16	15849816	15849816	chr16_15756214_15756400,chr16_15756360_15756600,chr16_15756660_15756840,chr16_15757120_15757300	chr16_15756099_15756499,chr16_15756567_15756967	chr16_15755997_15756485,chr16_15756485_15756985,chr16_15757003_15757361,chr16_15757361_15757913
CPHS001351613	observed	chr16	15757672	15758423	FALSE	weakly-positioned	CTCF｜Enhancer	chr16	15851529	15851529	chr16_15757980_15758142	chr16_15757872_15758272	chr16_15757913_15758366,chr16_15757361_15757913
CPHS001351614	observed	chr16	15761823	15762083	FALSE	asymmetrically-positioned	CTCF｜Enhancer	chr16	15855680	15855680	NA	NA	chr16_15761667_15761964
CPHS001351615	observed	chr16	15762449	15762671	FALSE	well-positioned	Enhancer	chr16	15856306	15856306	chr16_15762517_15762680	NA	NA
CPHS001351616	observed	chr16	15762743	15762954	FALSE	well-positioned	Enhancer	chr16	15856600	15856600	chr16_15762797_15762864	NA	chr16_15762744_15763012
CPHS001351617	observed	chr16	15763167	15763492	FALSE	asymmetrically-positioned	Enhancer	chr16	15857024	15857024	chr16_15763260_15763440	NA	chr16_15763237_15763512,chr16_15763012_15763237
CPHS001351618	predicted	chr16	15764243	15764743	FALSE	weakly-positioned	Enhancer	chr16	15858100	15858100	chr16_15764210_15764339	NA	chr16_15764164_15764662
CPHS001351619	observed	chr16	15765390	15766703	TRUE	weakly-positioned	CTCF｜Enhancer	chr16	15859247	15859247	chr16_15765720_15765800,chr16_15765820_15766140,chr16_15765999_15766160	chr16_15765417_15765817,chr16_15765883_15766283,chr16_15766355_15766755	chr16_15765638_15766469,chr16_15765021_15765638
CPHS001351620	observed	chr16	15769845	15770594	FALSE	asymmetrically-positioned	Promoter｜Enhancer	chr16	15863702	15863702	chr16_15769960_15770180,chr16_15770074_15770400,chr16_15770405_15770458	chr16_15770074_15770474,chr16_15770537_15770937	chr16_15769973_15770205,chr16_15770205_15770608
CPHS001351621	observed	chr16	15770594	15770943	FALSE	weakly-positioned	Promoter｜Enhancer	chr16	15864451	15864451	chr16_15770678_15770840	chr16_15770537_15770937	chr16_15770608_15771057,chr16_15770205_15770608
CPHS001351622	observed	chr16	15771492	15771963	FALSE	weakly-positioned	Enhancer	chr16	15865349	15865349	NA	NA	chr16_15771775_15772025,chr16_15771252_15771775
CPHS001351623	observed	chr16	15772858	15773257	FALSE	asymmetrically-positioned	Enhancer	chr16	15866715	15866715	chr16_15773033_15773205,chr16_15772742_15772949	chr16_15772896_15773296	chr16_15773008_15773244,chr16_15772572_15773008
CPHS001351624	observed	chr16	15773541	15773927	FALSE	asymmetrically-positioned	Enhancer	chr16	15867398	15867398	chr16_15773644_15773840	NA	chr16_15773428_15774021
CPHS001351625	observed	chr16	15773927	15774518	FALSE	weakly-positioned	Enhancer	chr16	15867784	15867784	chr16_15774100_15774297	chr16_15774002_15774402	chr16_15774021_15774245,chr16_15774245_15774588,chr16_15773428_15774021
CPHS001351626	observed	chr16	15775200	15775634	FALSE	weakly-positioned	Enhancer	chr16	15869057	15869057	chr16_15775300_15775504	NA	chr16_15774989_15775732
CPHS001351627	observed	chr16	15775911	15776294	FALSE	weakly-positioned	Enhancer	chr16	15869768	15869768	chr16_15776039_15776211	chr16_15775873_15776273	chr16_15776268_15776705,chr16_15775739_15776268
CPHS001351628	observed	chr16	15776712	15777245	FALSE	weakly-positioned	TSS｜Enhancer	chr16	15870569	15870569	NA	chr16_15776850_15777250	chr16_15776751_15777107
CPHS001351629	observed	chr16	15777454	15778574	FALSE	weakly-positioned	TSS｜Enhancer	chr16	15871311	15871311	chr16_15777920_15778100	chr16_15777808_15778208	chr16_15777717_15778349,chr16_15778349_15778692,chr16_15777426_15777694
CPHS001351630	observed	chr16	15778665	15779367	FALSE	weakly-positioned	TSS｜Enhancer	chr16	15872522	15872522	chr16_15778800_15779000,chr16_15779080_15779383	chr16_15778989_15779389	chr16_15778692_15779095,chr16_15779095_15779625,chr16_15778349_15778692
CPHS001351631	observed	chr16	15782651	15782923	FALSE	well-positioned	CTCF｜TSS｜Enhancer	chr16	15876508	15876508	chr16_15782664_15782860	NA	chr16_15782535_15782944
CPHS001351632	observed	chr16	15783002	15783456	FALSE	weakly-positioned	CTCF｜TSS｜Enhancer	chr16	15876859	15876859	chr16_15783051_15783220	chr16_15782993_15783393	chr16_15782944_15783503
CPHS001351633	observed	chr16	15784129	15784404	FALSE	well-positioned	TSS｜Enhancer	chr16	15877986	15877986	NA	NA	chr16_15784034_15784367
CPHS001351634	predicted	chr16	15784405	15784905	FALSE	weakly-positioned	TSS｜Enhancer	chr16	15878262	15878262	NA	NA	chr16_15784588_15784787,chr16_15784821_15785118
CPHS001351635	observed	chr16	15785014	15786113	FALSE	weakly-positioned	TSS｜Enhancer	chr16	15878871	15878871	chr16_15785320_15785540,chr16_15785789_15785906	chr16_15785252_15785652	chr16_15785126_15785495,chr16_15785534_15786047,chr16_15786064_15786443,chr16_15784821_15785118
CPHS001351636	observed	chr16	15788053	15788934	FALSE	weakly-positioned	CTCF｜Enhancer	chr16	15881910	15881910	chr16_15788349_15788478,chr16_15788600_15788820	chr16_15788420_15788820	chr16_15788341_15788491,chr16_15788491_15788902,chr16_15788902_15789676,chr16_15787788_15788341
CPHS001351637	observed	chr16	15789130	15789358	FALSE	well-positioned	Promoter｜Enhancer	chr16	15882987	15882987	chr16_15789176_15789331	chr16_15788992_15789392	chr16_15788902_15789676
CPHS001351638	observed	chr16	15789866	15791079	FALSE	weakly-positioned	Enhancer	chr16	15883723	15883723	chr16_15790456_15790626	chr16_15790559_15790959,chr16_15791015_15791415	chr16_15790299_15790936,chr16_15789676_15790090
CPHS001351639	observed	chr16	15791301	15791528	FALSE	well-positioned	Enhancer	chr16	15885158	15885158	chr16_15791220_15791420	chr16_15791015_15791415	chr16_15791186_15791917
CPHS001351640	observed	chr16	15792604	15793091	FALSE	weakly-positioned	Enhancer	chr16	15886461	15886461	chr16_15792723_15792880,chr16_15792570_15792736	chr16_15792663_15793063	chr16_15793049_15793607,chr16_15792371_15793049
CPHS001351641	observed	chr16	15793265	15793756	FALSE	weakly-positioned	Enhancer	chr16	15887122	15887122	chr16_15793318_15793381,chr16_15793480_15793611	chr16_15793454_15793854	chr16_15793049_15793607
CPHS001351642	observed	chr16	15794014	15795122	FALSE	weakly-positioned	CTCF｜Enhancer	chr16	15887871	15887871	chr16_15794300_15794440,chr16_15794420_15794619	chr16_15794097_15794497,chr16_15794645_15795045	chr16_15794198_15795142
CPHS001351643	observed	chr16	15798652	15799061	FALSE	weakly-positioned	Enhancer	chr16	15892509	15892509	NA	chr16_15798631_15799031	chr16_15798712_15799210
CPHS001351644	observed	chr16	15800272	15800611	FALSE	asymmetrically-positioned	Promoter｜Enhancer	chr16	15894129	15894129	NA	NA	chr16_15799769_15800858
CPHS001351645	observed	chr16	15803618	15804159	FALSE	weakly-positioned	Promoter｜Enhancer	chr16	15897475	15897475	chr16_15803700_15803940,chr16_15803861_15804080	chr16_15803659_15804059	chr16_15803597_15804258
CPHS001351646	predicted	chr16	15806160	15806660	FALSE	weakly-positioned	Enhancer	chr16	15900017	15900017	chr16_15806190_15806320,chr16_15806300_15806441	NA	chr16_15806658_15807076,chr16_15806103_15806518
CPHS001351647	observed	chr16	15807390	15808835	FALSE	weakly-positioned	Promoter｜Enhancer	chr16	15901247	15901247	chr16_15807579_15807696,chr16_15807720_15807940,chr16_15807779_15808140,chr16_15808483_15808644,chr16_15807280_15807600	chr16_15807613_15808013	chr16_15808442_15808702,chr16_15807378_15808442
CPHS001351648	observed	chr16	15809057	15809637	FALSE	weakly-positioned	Promoter｜Enhancer	chr16	15902914	15902914	NA	chr16_15809247_15809647	chr16_15809081_15809279,chr16_15809337_15809670
CPHS001351649	observed	chr16	15810485	15810764	FALSE	well-positioned	Promoter｜Enhancer	chr16	15904342	15904342	chr16_15810625_15810820,chr16_15810480_15810690	chr16_15810435_15810835	chr16_15810432_15810971
CPHS001351650	observed	chr16	15810998	15812683	FALSE	weakly-positioned	Promoter｜Enhancer	chr16	15904855	15904855	chr16_15811738_15812020,chr16_15811860_15812240,chr16_15812201_15812403,chr16_15812300_15812503	chr16_15811641_15812041,chr16_15812103_15812503	chr16_15811374_15812044,chr16_15812044_15812826,chr16_15810971_15811374
CPHS001351651	observed	chr16	15817393	15818110	FALSE	weakly-positioned	Promoter｜Enhancer	chr16	15911250	15911250	chr16_15817460_15817720	chr16_15817560_15817960	chr16_15817578_15817974,chr16_15818036_15818248
CPHS001351652	predicted	chr16	15818861	15819361	FALSE	weakly-positioned	Promoter｜Enhancer	chr16	15912718	15912718	NA	NA	chr16_15818951_15819486
CPHS001351653	observed	chr16	15821524	15822660	FALSE	weakly-positioned	CTCF｜Promoter｜Enhancer	chr16	15915381	15915381	chr16_15821920_15822100	chr16_15821817_15822217	chr16_15821678_15822611,chr16_15821348_15821677
CPHS001351654	observed	chr16	15822750	15823885	FALSE	weakly-positioned	Promoter｜Enhancer	chr16	15916607	15916607	chr16_15823040_15823260	chr16_15822900_15823300,chr16_15823540_15823940	chr16_15823757_15824379,chr16_15822688_15823563
CPHS001351655	observed	chr16	15824827	15825328	FALSE	weakly-positioned	Promoter｜Enhancer	chr16	15918684	15918684	chr16_15825045_15825240	chr16_15824840_15825240	chr16_15824856_15825511
CPHS001351656	observed	chr16	15825780	15826128	FALSE	asymmetrically-positioned	Promoter｜Enhancer	chr16	15919637	15919637	chr16_15825720_15825940	NA	chr16_15825655_15826328
CPHS001351657	observed	chr16	15827737	15828088	FALSE	asymmetrically-positioned	Promoter｜Enhancer	chr16	15921594	15921594	NA	chr16_15827739_15828139	chr16_15827673_15828589
CPHS001351658	observed	chr16	15829271	15830178	FALSE	weakly-positioned	Promoter｜Enhancer	chr16	15923128	15923128	chr16_15829465_15829524,chr16_15829579_15829763	chr16_15829464_15829864,chr16_15829880_15830280	chr16_15829299_15830029,chr16_15830165_15830611
CPHS001351659	predicted	chr16	15830179	15830679	FALSE	weakly-positioned	Promoter｜Enhancer	chr16	15924036	15924036	NA	chr16_15829880_15830280	chr16_15830165_15830611
CPHS001351660	observed	chr16	15831069	15831788	FALSE	weakly-positioned	Promoter｜Enhancer	chr16	15924926	15924926	chr16_15831158_15831340,chr16_15831443_15831564	chr16_15831028_15831428	chr16_15831078_15831693
CPHS001351661	observed	chr16	15831788	15832119	FALSE	asymmetrically-positioned	Promoter｜Enhancer	chr16	15925645	15925645	NA	NA	chr16_15831864_15832239
CPHS001351662	observed	chr16	15832247	15832448	FALSE	well-positioned	Promoter｜Enhancer	chr16	15926104	15926104	NA	NA	chr16_15832239_15832738
CPHS001351663	observed	chr16	15833554	15833931	FALSE	asymmetrically-positioned	Promoter｜Enhancer	chr16	15927411	15927411	chr16_15833680_15833940	NA	chr16_15833465_15834180
CPHS001351664	observed	chr16	15834555	15834763	FALSE	well-positioned	Promoter｜Enhancer	chr16	15928412	15928412	chr16_15834586_15834760	NA	chr16_15834531_15834952
CPHS001351665	observed	chr16	15834947	15836135	FALSE	weakly-positioned	Promoter｜Enhancer	chr16	15928804	15928804	chr16_15835210_15835620,chr16_15835580_15835750	chr16_15835286_15835686,chr16_15835976_15836376	chr16_15835164_15835443,chr16_15835443_15836033,chr16_15834531_15834952
CPHS001351666	predicted	chr16	15837136	15837886	FALSE	weakly-positioned	Promoter｜Enhancer	chr16	15930993	15930993	NA	NA	chr16_15837041_15837762
CPHS001351667	observed	chr16	15838769	15839006	FALSE	asymmetrically-positioned	Promoter｜Enhancer	chr16	15932626	15932626	NA	chr16_15838769_15839169	chr16_15838842_15839028
CPHS001351668	observed	chr16	15843585	15844282	FALSE	weakly-positioned	Promoter｜Enhancer	chr16	15937442	15937442	chr16_15843760_15843940,chr16_15843998_15844152	chr16_15843635_15844035	chr16_15843391_15844314
CPHS001351669	observed	chr16	15846515	15846914	FALSE	weakly-positioned	Promoter｜Enhancer	chr16	15940372	15940372	NA	NA	chr16_15846359_15846904
CPHS001351670	observed	chr16	15846914	15847466	FALSE	weakly-positioned	Promoter｜Enhancer	chr16	15940771	15940771	NA	chr16_15846933_15847333	chr16_15846984_15847239
CPHS001351671	observed	chr16	15847466	15848432	FALSE	weakly-positioned	Promoter｜Enhancer	chr16	15941323	15941323	chr16_15847660_15847864,chr16_15847844_15848015	chr16_15847471_15847871,chr16_15848380_15848780	chr16_15847571_15848170,chr16_15848170_15848459
CPHS001351672	observed	chr16	15848465	15848798	FALSE	asymmetrically-positioned	Promoter｜Enhancer	chr16	15942322	15942322	NA	chr16_15848380_15848780	chr16_15848544_15849101
CPHS001351673	observed	chr16	15848798	15849241	FALSE	weakly-positioned	Promoter｜Enhancer	chr16	15942655	15942655	NA	chr16_15849191_15849591	chr16_15849210_15849683,chr16_15848544_15849101
CPHS001351674	observed	chr16	15849241	15849564	FALSE	asymmetrically-positioned	Promoter｜Enhancer	chr16	15943098	15943098	chr16_15849280_15849440	chr16_15849191_15849591	chr16_15849210_15849683
CPHS001351675	predicted	chr16	15854065	15854565	FALSE	weakly-positioned	Promoter｜Enhancer	chr16	15947922	15947922	chr16_15854154_15854402	NA	chr16_15854439_15854862,chr16_15854031_15854404
CPHS001351676	observed	chr16	15854898	15855263	FALSE	weakly-positioned	TSS｜Enhancer	chr16	15948755	15948755	chr16_15854940_15855140	chr16_15854824_15855224	chr16_15854862_15855326
CPHS001351677	observed	chr16	15855445	15856379	FALSE	weakly-positioned	TSS｜Enhancer	chr16	15949302	15949302	chr16_15855700_15855960,chr16_15855980_15856240,chr16_15856300_15856520	chr16_15855570_15855970	chr16_15856230_15856796,chr16_15855326_15856230
CPHS001351678	observed	chr16	15856741	15857685	FALSE	weakly-positioned	TSS｜Enhancer	chr16	15950598	15950598	chr16_15856969_15857488,chr16_15857660_15857880	chr16_15856885_15857285,chr16_15857417_15857817	chr16_15856796_15857613,chr16_15857613_15858214,chr16_15856230_15856796
CPHS001351679	observed	chr16	15857685	15859553	FALSE	weakly-positioned	CTCF｜TSS｜Enhancer	chr16	15951542	15951542	chr16_15857784_15857928,chr16_15857890_15858114,chr16_15858120_15858313,chr16_15858354_15858543,chr16_15858632_15858720,chr16_15858780_15858980,chr16_15859083_15859204,chr16_15859400_15859620,chr16_15857660_15857880	chr16_15858047_15858447,chr16_15859276_15859676,chr16_15857417_15857817	chr16_15858214_15858761,chr16_15858788_15859176,chr16_15859176_15859694,chr16_15857613_15858214
CPHS001351680	observed	chr16	15864179	15864415	FALSE	well-positioned	Enhancer	chr16	15958036	15958036	NA	NA	NA
CPHS001351681	observed	chr16	15864762	15867018	FALSE	weakly-positioned	TES｜Promoter｜Enhancer	chr16	15958619	15958619	chr16_15865065_15865119,chr16_15865139_15865480,chr16_15865433_15865640,chr16_15865760_15865849,chr16_15865880_15866060,chr16_15866120_15866340,chr16_15866550_15866724	chr16_15864845_15865245,chr16_15865363_15865763,chr16_15866444_15866844	chr16_15864965_15865489,chr16_15865489_15865735,chr16_15865760_15866158,chr16_15866158_15866401,chr16_15866424_15866889,chr16_15864486_15864770
CPHS001351682	observed	chr16	15867991	15868464	FALSE	weakly-positioned	Enhancer	chr16	15961848	15961848	chr16_15868060_15868089	chr16_15868069_15868469	chr16_15868011_15868270
CPHS001351683	observed	chr16	15869105	15869364	FALSE	asymmetrically-positioned	Enhancer	chr16	15962962	15962962	chr16_15869140_15869300	chr16_15869054_15869454	NA
CPHS001351684	observed	chr16	15870030	15870378	FALSE	asymmetrically-positioned	Enhancer	chr16	15963887	15963887	chr16_15870100_15870274	NA	chr16_15870147_15870559,chr16_15869738_15870125
CPHS001351685	observed	chr16	15873312	15873704	FALSE	asymmetrically-positioned	TES｜Enhancer	chr16	15967169	15967169	chr16_15873400_15873600	chr16_15873275_15873675	chr16_15873300_15873768
CPHS001351686	observed	chr16	15873840	15874244	FALSE	weakly-positioned	Enhancer	chr16	15967697	15967697	chr16_15874060_15874300	chr16_15873940_15874340	chr16_15874158_15874597,chr16_15873807_15874158
CPHS001351687	observed	chr16	15874414	15875542	FALSE	weakly-positioned	CTCF｜Enhancer	chr16	15968271	15968271	chr16_15874770_15874852,chr16_15874959_15875124,chr16_15874402_15874540	chr16_15874649_15875049	chr16_15874597_15875373,chr16_15875375_15875615,chr16_15874158_15874597
CPHS001351688	observed	chr16	15876462	15876824	FALSE	asymmetrically-positioned	Enhancer	chr16	15970319	15970319	chr16_15876610_15876807	chr16_15876447_15876847	chr16_15876379_15876877
CPHS001351689	observed	chr16	15878580	15878977	FALSE	asymmetrically-positioned	Enhancer	chr16	15972437	15972437	chr16_15878783_15878900	chr16_15878617_15879017	chr16_15878634_15879007
CPHS001351690	observed	chr16	15879067	15880089	FALSE	weakly-positioned	CTCF｜TES｜Promoter｜Enhancer	chr16	15972924	15972924	chr16_15879203_15879340,chr16_15879560_15879760,chr16_15879063_15879320	chr16_15879448_15879848	chr16_15879007_15880154
CPHS001351691	observed	chr16	15880245	15881258	FALSE	weakly-positioned	CTCF｜Promoter｜Enhancer	chr16	15974102	15974102	chr16_15880492_15880608,chr16_15880600_15880860,chr16_15880999_15881180	chr16_15880540_15880940	chr16_15881018_15881313,chr16_15880154_15880880
CPHS001351692	observed	chr16	15881869	15882292	FALSE	weakly-positioned	Enhancer	chr16	15975726	15975726	chr16_15881909_15882070	NA	chr16_15881726_15882346
CPHS001351693	observed	chr16	15884320	15884533	FALSE	well-positioned	Promoter｜Enhancer	chr16	15978177	15978177	chr16_15884300_15884500	NA	chr16_15884205_15884516
CPHS001351694	predicted	chr16	15885534	15886034	FALSE	weakly-positioned	Promoter｜Enhancer	chr16	15979391	15979391	chr16_15885760_15885980	NA	chr16_15885433_15886090
CPHS001351695	observed	chr16	15887474	15887660	FALSE	well-positioned	TSS｜Enhancer	chr16	15981331	15981331	chr16_15887405_15887594	NA	chr16_15887164_15887831
CPHS001351696	observed	chr16	15887909	15889340	TRUE	weakly-positioned	TSS｜Enhancer	chr16	15981766	15981766	chr16_15887912_15888005,chr16_15888119_15888320,chr16_15888257_15888432,chr16_15888580_15888820,chr16_15889016_15889117,chr16_15889176_15889294,chr16_15887700_15887920	chr16_15887967_15888367,chr16_15888510_15888910,chr16_15888943_15889343	chr16_15887831_15889511
CPHS001351697	predicted	chr16	15891091	15891591	FALSE	weakly-positioned	Enhancer	chr16	15984948	15984948	NA	NA	chr16_15891428_15891916
CPHS001351698	predicted	chr16	15893341	15893841	FALSE	asymmetrically-positioned	Enhancer	chr16	15987198	15987198	NA	NA	NA
CPHS001351699	observed	chr16	15894675	15895370	FALSE	weakly-positioned	Enhancer	chr16	15988532	15988532	chr16_15894824_15895020,chr16_15895080_15895299	chr16_15894981_15895381	chr16_15895127_15895389,chr16_15894640_15895127
CPHS001351700	predicted	chr16	15895621	15896121	FALSE	weakly-positioned	Enhancer	chr16	15989478	15989478	chr16_15895808_15895886,chr16_15895874_15895927	NA	chr16_15895716_15896174,chr16_15895573_15895716
CPHS001351701	observed	chr16	15897453	15898280	FALSE	weakly-positioned	Promoter｜Enhancer	chr16	15991310	15991310	chr16_15897494_15897660,chr16_15897635_15897705,chr16_15897878_15898041,chr16_15898060_15898331	chr16_15897794_15898194,chr16_15897117_15897517	chr16_15897657_15898561,chr16_15897450_15897657
CPHS001351702	observed	chr16	15898691	15899197	FALSE	asymmetrically-positioned	Promoter｜Enhancer	chr16	15992548	15992548	chr16_15898760_15898960,chr16_15898880_15899180	NA	chr16_15898646_15899213
CPHS001351703	observed	chr16	15899242	15900622	FALSE	weakly-positioned	Promoter｜Enhancer	chr16	15993099	15993099	chr16_15899547_15899700,chr16_15899700_15899920,chr16_15900560_15900840	chr16_15899602_15900002	chr16_15899391_15900308,chr16_15900308_15900867
CPHS001351704	observed	chr16	15900980	15901754	FALSE	weakly-positioned	Enhancer	chr16	15994837	15994837	chr16_15900980_15901201,chr16_15901215_15901424,chr16_15901320_15901600	chr16_15901130_15901530	chr16_15900867_15901612
CPHS001351705	observed	chr16	15902664	15902948	FALSE	well-positioned	Enhancer	chr16	15996521	15996521	chr16_15902726_15902880	NA	chr16_15902498_15903279
CPHS001351706	observed	chr16	15907805	15908631	FALSE	weakly-positioned	CTCF｜Promoter｜Enhancer	chr16	16001662	16001662	chr16_15907880_15908057,chr16_15908140_15908327	chr16_15908038_15908438	chr16_15907823_15908789,chr16_15907469_15907823
CPHS001351707	observed	chr16	15912377	15912908	FALSE	weakly-positioned	Promoter｜Enhancer	chr16	16006234	16006234	chr16_15912471_15912576,chr16_15912640_15912720,chr16_15912680_15912860	chr16_15912539_15912939	chr16_15912264_15913354
CPHS001351708	observed	chr16	15913021	15913861	FALSE	weakly-positioned	Enhancer	chr16	16006878	16006878	chr16_15913078_15913243	chr16_15913303_15913703	chr16_15913433_15913713,chr16_15912264_15913354
CPHS001351709	observed	chr16	15915476	15916077	FALSE	weakly-positioned	NA	chr16	16009333	16009333	chr16_15915709_15915800	NA	chr16_15915458_15915945
CPHS001351710	predicted	chr16	15917328	15917828	FALSE	weakly-positioned	Enhancer	chr16	16011185	16011185	chr16_15917572_15917800	chr16_15917430_15917830	chr16_15917590_15917907
CPHS001351711	observed	chr16	15919727	15920612	FALSE	weakly-positioned	Enhancer	chr16	16013584	16013584	chr16_15920140_15920320	chr16_15920015_15920415	chr16_15919775_15919940,chr16_15919940_15920685,chr16_15919426_15919775
CPHS001351712	observed	chr16	15924753	15925617	FALSE	weakly-positioned	CTCF｜Enhancer	chr16	16018610	16018610	chr16_15925090_15925294	chr16_15924956_15925356,chr16_15925539_15925939	chr16_15924756_15925483,chr16_15925547_15926169
CPHS001351713	observed	chr16	15925617	15926481	FALSE	weakly-positioned	CTCF｜Enhancer	chr16	16019474	16019474	chr16_15925681_15925881,chr16_15925819_15926020	chr16_15925539_15925939	chr16_15926245_15926547,chr16_15925547_15926169
CPHS001351714	observed	chr16	15927955	15929308	FALSE	weakly-positioned	Enhancer	chr16	16021812	16021812	chr16_15928336_15928543,chr16_15928476_15928620,chr16_15928700_15928960,chr16_15928740_15929119	chr16_15928316_15928716,chr16_15928888_15929288	chr16_15928186_15928649,chr16_15928649_15929456
CPHS001351715	predicted	chr16	15935559	15936059	FALSE	weakly-positioned	NA	chr16	16029416	16029416	chr16_15935818_15935956	NA	chr16_15936050_15936318,chr16_15935440_15936017
CPHS001351716	observed	chr16	15936783	15937160	FALSE	asymmetrically-positioned	Promoter｜Enhancer	chr16	16030640	16030640	chr16_15936880_15937056	chr16_15936810_15937210	chr16_15936736_15937192
CPHS001351717	observed	chr16	15938802	15939972	FALSE	weakly-positioned	Enhancer	chr16	16032659	16032659	chr16_15939159_15939363,chr16_15939506_15939636,chr16_15939605_15939659,chr16_15939700_15939960	chr16_15939596_15939996	chr16_15939344_15939729,chr16_15939729_15939962,chr16_15939962_15940238
CPHS001351718	observed	chr16	15939972	15940840	FALSE	weakly-positioned	CTCF｜Enhancer	chr16	16033829	16033829	chr16_15940360_15940520	chr16_15940215_15940615,chr16_15939596_15939996	chr16_15940238_15940695,chr16_15940695_15941238,chr16_15939962_15940238
CPHS001351719	observed	chr16	15941935	15942177	FALSE	well-positioned	Enhancer	chr16	16035792	16035792	chr16_15941960_15942120	NA	chr16_15941920_15942320
CPHS001351720	observed	chr16	15942480	15943568	FALSE	weakly-positioned	Promoter｜Enhancer	chr16	16036337	16036337	chr16_15943020_15943260,chr16_15943294_15943466,chr16_15942360_15942680	chr16_15942949_15943349	chr16_15942834_15943148,chr16_15943148_15943874,chr16_15942402_15942802
CPHS001351721	observed	chr16	15945350	15945788	FALSE	weakly-positioned	Enhancer	chr16	16039207	16039207	chr16_15945400_15945820	NA	chr16_15945337_15946027
CPHS001351722	observed	chr16	15945788	15946876	FALSE	weakly-positioned	Promoter｜Enhancer	chr16	16039645	16039645	chr16_15946340_15946541,chr16_15946602_15946670,chr16_15946740_15946794,chr16_15945400_15945820	chr16_15946188_15946588	chr16_15946027_15947104,chr16_15945337_15946027
CPHS001351723	observed	chr16	15947446	15948384	FALSE	weakly-positioned	TSS｜Enhancer	chr16	16041303	16041303	chr16_15947860_15948340,chr16_15947874_15948160,chr16_15947440_15947720	chr16_15947721_15948121	chr16_15947737_15948100,chr16_15948100_15948596,chr16_15947272_15947737
CPHS001351724	observed	chr16	15948783	15950204	TRUE	weakly-positioned	TSS｜Enhancer	chr16	16042640	16042640	chr16_15948840_15949060,chr16_15949040_15949260,chr16_15949180_15949400,chr16_15949240_15949600,chr16_15949453_15949650,chr16_15949751_15949956,chr16_15949900_15950142,chr16_15950167_15950489,chr16_15948780_15948845	chr16_15949369_15949769,chr16_15949773_15950173,chr16_15948723_15949123	chr16_15949632_15950186,chr16_15950186_15950982,chr16_15948633_15949632
CPHS001351725	observed	chr16	15950204	15951207	FALSE	weakly-positioned	TSS｜Enhancer	chr16	16044061	16044061	chr16_15950518_15950741,chr16_15951007_15951187,chr16_15950167_15950489	chr16_15950398_15950798	chr16_15950984_15951372,chr16_15950186_15950982
CPHS001351726	observed	chr16	15951894	15953005	FALSE	weakly-positioned	Promoter｜Enhancer	chr16	16045751	16045751	chr16_15952039_15952239,chr16_15952260_15952500,chr16_15952400_15952640,chr16_15952548_15952740	chr16_15952341_15952741,chr16_15951850_15952250	chr16_15952235_15953228,chr16_15951708_15952235
CPHS001351727	observed	chr16	15954429	15955210	FALSE	weakly-positioned	Promoter｜Enhancer	chr16	16048286	16048286	chr16_15954580_15954640,chr16_15954659_15954903,chr16_15954881_15955082	chr16_15954730_15955130	chr16_15954714_15955254,chr16_15954120_15954714
CPHS001351728	predicted	chr16	15955211	15955711	FALSE	weakly-positioned	Promoter｜Enhancer	chr16	16049068	16049068	chr16_15955370_15955562,chr16_15955479_15955755	NA	chr16_15955254_15955757,chr16_15954714_15955254
CPHS001351729	observed	chr16	15956166	15956529	FALSE	weakly-positioned	Promoter｜Enhancer	chr16	16050023	16050023	chr16_15956235_15956520	NA	chr16_15956101_15956723
CPHS001351730	observed	chr16	15958238	15958561	FALSE	asymmetrically-positioned	Promoter｜Enhancer	chr16	16052095	16052095	NA	chr16_15958189_15958589	chr16_15958329_15958612
CPHS001351731	predicted	chr16	15958562	15958707	FALSE	well-positioned	Promoter｜Enhancer	chr16	16052419	16052419	NA	chr16_15958657_15959057,chr16_15958189_15958589	chr16_15958612_15958967,chr16_15958329_15958612
CPHS001351732	observed	chr16	15958708	15959182	FALSE	weakly-positioned	Promoter｜Enhancer	chr16	16052565	16052565	chr16_15958771_15958980,chr16_15958796_15959180,chr16_15959037_15959220	chr16_15958657_15959057	chr16_15958967_15959409,chr16_15958612_15958967
CPHS001351733	observed	chr16	15960098	15960946	FALSE	weakly-positioned	Promoter｜Enhancer	chr16	16053955	16053955	chr16_15960480_15960880,chr16_15960820_15960980,chr16_15959996_15960177	chr16_15960685_15961085	chr16_15960238_15960710,chr16_15960710_15961042,chr16_15959813_15960154
CPHS001351734	observed	chr16	15960946	15961574	FALSE	weakly-positioned	Promoter｜Enhancer	chr16	16054803	16054803	chr16_15961180_15961360,chr16_15960820_15960980	chr16_15961119_15961519,chr16_15960685_15961085	chr16_15961042_15961657,chr16_15960710_15961042
CPHS001351735	observed	chr16	15961574	15962225	FALSE	weakly-positioned	Promoter｜Enhancer	chr16	16055431	16055431	chr16_15961620_15961912,chr16_15961840_15962140	chr16_15961631_15962031	chr16_15961657_15962229,chr16_15961042_15961657
CPHS001351736	predicted	chr16	15962976	15963476	FALSE	weakly-positioned	Promoter｜Enhancer	chr16	16056833	16056833	chr16_15963444_15963580	NA	chr16_15963271_15963603,chr16_15962236_15963047
CPHS001351737	observed	chr16	15963528	15963946	FALSE	weakly-positioned	Promoter｜Enhancer	chr16	16057385	16057385	chr16_15963679_15963880,chr16_15963444_15963580	chr16_15963500_15963900	chr16_15963271_15963603
CPHS001351738	observed	chr16	15963946	15964492	FALSE	weakly-positioned	Promoter｜Enhancer	chr16	16057803	16057803	chr16_15964152_15964340	chr16_15964006_15964406	chr16_15963975_15964630
CPHS001351739	observed	chr16	15965778	15966312	FALSE	asymmetrically-positioned	Promoter｜Enhancer	chr16	16059635	16059635	chr16_15965980_15966179	chr16_15965929_15966329	chr16_15965869_15966305,chr16_15965522_15965869
CPHS001351740	observed	chr16	15966312	15967783	FALSE	weakly-positioned	Promoter｜Enhancer	chr16	16060169	16060169	chr16_15966478_15966640,chr16_15966663_15966724,chr16_15966680_15966742,chr16_15966770_15966902,chr16_15967038_15967200,chr16_15967337_15967434	chr16_15966473_15966873,chr16_15966943_15967343,chr16_15965929_15966329	chr16_15966312_15966777,chr16_15966777_15967509,chr16_15967670_15968031
CPHS001351741	observed	chr16	15969667	15969980	FALSE	well-positioned	Promoter｜Enhancer	chr16	16063524	16063524	NA	NA	chr16_15969699_15970032
CPHS001351742	observed	chr16	15970137	15970694	FALSE	asymmetrically-positioned	Promoter｜Enhancer	chr16	16063994	16063994	chr16_15970280_15970460	chr16_15970148_15970548	chr16_15970032_15970690
CPHS001351743	observed	chr16	15970694	15971751	FALSE	weakly-positioned	Promoter｜Enhancer	chr16	16064551	16064551	chr16_15970800_15971060,chr16_15970909_15971054,chr16_15971140_15971380,chr16_15971460_15971720	chr16_15970999_15971399	chr16_15970721_15971117,chr16_15971117_15971420,chr16_15971420_15971744
CPHS001351744	observed	chr16	15971963	15972602	FALSE	weakly-positioned	Promoter｜Enhancer	chr16	16065820	16065820	chr16_15972080_15972400,chr16_15972266_15972463	chr16_15972161_15972561	chr16_15971994_15972470,chr16_15972470_15972966
CPHS001351745	observed	chr16	15973295	15973944	FALSE	weakly-positioned	Enhancer	chr16	16067152	16067152	chr16_15973540_15973751	chr16_15973454_15973854	chr16_15972981_15974082
CPHS001351746	observed	chr16	15973944	15974497	FALSE	weakly-positioned	Enhancer	chr16	16067801	16067801	chr16_15974281_15974500	chr16_15973971_15974371	chr16_15974192_15974539,chr16_15972981_15974082
CPHS001351747	observed	chr16	15974963	15975541	FALSE	weakly-positioned	Promoter｜Enhancer	chr16	16068820	16068820	chr16_15975089_15975157,chr16_15975300_15975460	chr16_15975177_15975577	chr16_15974937_15975575
CPHS001351748	observed	chr16	15976278	15977955	FALSE	weakly-positioned	Promoter｜Enhancer	chr16	16070135	16070135	chr16_15976280_15976460,chr16_15976290_15976630,chr16_15976543_15976732,chr16_15976977_15977280,chr16_15977120_15977340,chr16_15977781_15977860	chr16_15976921_15977321,chr16_15977598_15977998,chr16_15976223_15976623	chr16_15976707_15977732,chr16_15977732_15978071,chr16_15976079_15976707
CPHS001351749	observed	chr16	15979757	15980445	FALSE	weakly-positioned	Promoter｜Enhancer	chr16	16073614	16073614	chr16_15979920_15980220,chr16_15980440_15980680	chr16_15979835_15980235	chr16_15979781_15980281,chr16_15980304_15980757,chr16_15979372_15979781
CPHS001351750	observed	chr16	15980445	15980991	FALSE	weakly-positioned	Promoter｜Enhancer	chr16	16074302	16074302	chr16_15980700_15980920,chr16_15980440_15980680	chr16_15980622_15981022	chr16_15980304_15980757
CPHS001351751	predicted	chr16	15980992	15981104	FALSE	well-positioned	Promoter｜Enhancer	chr16	16074849	16074849	NA	chr16_15980622_15981022	NA
CPHS001351752	observed	chr16	15981105	15981366	FALSE	well-positioned	Promoter｜Enhancer	chr16	16074962	16074962	NA	NA	chr16_15981293_15981910
CPHS001351753	predicted	chr16	15981867	15982367	FALSE	weakly-positioned	Promoter｜Enhancer	chr16	16075724	16075724	NA	NA	chr16_15982103_15982626,chr16_15981293_15981910
CPHS001351754	observed	chr16	15982403	15983109	FALSE	weakly-positioned	Promoter｜Enhancer	chr16	16076260	16076260	chr16_15982640_15982860,chr16_15982380_15982600	chr16_15982469_15982869	chr16_15982672_15983047,chr16_15983047_15983469,chr16_15982103_15982626
CPHS001351755	observed	chr16	15983109	15983379	FALSE	well-positioned	Enhancer	chr16	16076966	16076966	NA	NA	chr16_15983047_15983469
CPHS001351756	observed	chr16	15983633	15984378	FALSE	asymmetrically-positioned	Enhancer	chr16	16077490	16077490	chr16_15983999_15984182	chr16_15983920_15984320	chr16_15983716_15984391
CPHS001351757	observed	chr16	15985226	15985503	FALSE	well-positioned	Enhancer	chr16	16079083	16079083	chr16_15985240_15985440	chr16_15985139_15985539	chr16_15985157_15985409
CPHS001351758	observed	chr16	15987313	15988020	FALSE	weakly-positioned	CTCF｜Enhancer	chr16	16081170	16081170	chr16_15987540_15987720,chr16_15987758_15987960	chr16_15987437_15987837	chr16_15987508_15988128,chr16_15986989_15987508
CPHS001351759	observed	chr16	15988020	15988874	FALSE	weakly-positioned	Promoter｜Enhancer	chr16	16081877	16081877	chr16_15988160_15988360,chr16_15988260_15988461,chr16_15988431_15988640,chr16_15988840_15989020	chr16_15988364_15988764	chr16_15988128_15988992,chr16_15987508_15988128
CPHS001351760	observed	chr16	15988874	15990078	FALSE	weakly-positioned	Promoter｜Enhancer	chr16	16082731	16082731	chr16_15989260_15989505,chr16_15988840_15989020	chr16_15989113_15989513,chr16_15989548_15989948	chr16_15988992_15989809,chr16_15989809_15990112,chr16_15988128_15988992
CPHS001351761	predicted	chr16	15990079	15990219	FALSE	well-positioned	Promoter｜Enhancer	chr16	16083936	16083936	NA	NA	chr16_15990193_15990716,chr16_15989809_15990112
CPHS001351762	observed	chr16	15990220	15990864	FALSE	weakly-positioned	Promoter｜Enhancer	chr16	16084077	16084077	chr16_15990351_15990552,chr16_15990493_15990680,chr16_15990680_15990740	chr16_15990331_15990731	chr16_15990797_15991424,chr16_15990193_15990716
CPHS001351763	observed	chr16	15990864	15991306	FALSE	asymmetrically-positioned	CTCF｜Enhancer	chr16	16084721	16084721	chr16_15991026_15991220	chr16_15990936_15991336	chr16_15990797_15991424
CPHS001351764	observed	chr16	15991883	15992212	FALSE	asymmetrically-positioned	Enhancer	chr16	16085740	16085740	chr16_15991998_15992182	chr16_15991546_15991946	chr16_15991563_15992248
CPHS001351765	observed	chr16	15992841	15993315	FALSE	weakly-positioned	Enhancer	chr16	16086698	16086698	chr16_15992960_15993200	NA	chr16_15992956_15993641,chr16_15992736_15992956
CPHS001351766	predicted	chr16	15993316	15993445	FALSE	well-positioned	Enhancer	chr16	16087173	16087173	NA	NA	chr16_15992956_15993641
CPHS001351767	observed	chr16	15993446	15993925	FALSE	weakly-positioned	Promoter｜Enhancer	chr16	16087303	16087303	chr16_15993640_15993900	chr16_15993616_15994016	chr16_15993641_15994100,chr16_15992956_15993641
CPHS001351768	predicted	chr16	15993926	15994202	FALSE	asymmetrically-positioned	Promoter｜Enhancer	chr16	16087783	16087783	NA	chr16_15993616_15994016	chr16_15994100_15994916,chr16_15993641_15994100
CPHS001351769	observed	chr16	15994203	15994781	FALSE	weakly-positioned	Promoter｜Enhancer	chr16	16088060	16088060	chr16_15994378_15994563	chr16_15994246_15994646	chr16_15994100_15994916
CPHS001351770	predicted	chr16	15995032	15995532	FALSE	weakly-positioned	Enhancer	chr16	16088889	16088889	chr16_15995223_15995380	NA	chr16_15995128_15995371,chr16_15995371_15995797
CPHS001351771	observed	chr16	15996321	15997780	FALSE	weakly-positioned	Promoter｜Enhancer	chr16	16090178	16090178	chr16_15996321_15996500,chr16_15996580_15996900,chr16_15996778_15997000,chr16_15997237_15997340,chr16_15997440_15997624,chr16_15997496_15997759	chr16_15996672_15997072	chr16_15997205_15997950,chr16_15996291_15997205
CPHS001351772	observed	chr16	15997997	15999115	TRUE	weakly-positioned	Promoter｜Enhancer	chr16	16091854	16091854	chr16_15998303_15998360,chr16_15998500_15998721,chr16_15998767_15998871	chr16_15998437_15998837,chr16_15997941_15998341	chr16_15997950_15999021
CPHS001351773	observed	chr16	16000149	16000438	FALSE	asymmetrically-positioned	Enhancer	chr16	16094006	16094006	NA	chr16_16000060_16000460	chr16_16000061_16000395
CPHS001351774	observed	chr16	16001740	16002232	FALSE	weakly-positioned	Enhancer	chr16	16095597	16095597	chr16_16002020_16002205,chr16_16001697_16001880	chr16_16001848_16002248	chr16_16001975_16002408,chr16_16001504_16001975
CPHS001351775	observed	chr16	16003510	16003892	FALSE	weakly-positioned	Enhancer	chr16	16097367	16097367	NA	NA	chr16_16003706_16004850
CPHS001351776	observed	chr16	16003960	16005463	FALSE	weakly-positioned	Promoter｜Enhancer	chr16	16097817	16097817	chr16_16004274_16004460,chr16_16004560_16004620,chr16_16005220_16005374	chr16_16004149_16004549,chr16_16004633_16005033	chr16_16004850_16005066,chr16_16005091_16005390,chr16_16003706_16004850
CPHS001351777	observed	chr16	16005778	16006018	FALSE	well-positioned	TSS｜Enhancer	chr16	16099635	16099635	chr16_16005838_16006020	chr16_16005821_16006221	chr16_16005599_16006173
CPHS001351778	observed	chr16	16006291	16007591	FALSE	weakly-positioned	TSS｜Enhancer	chr16	16100148	16100148	chr16_16007200_16007408,chr16_16006260_16006436	chr16_16007135_16007535	chr16_16006764_16007589,chr16_16007589_16008383,chr16_16006173_16006640
CPHS001351779	observed	chr16	16007591	16008211	FALSE	weakly-positioned	TSS｜Enhancer	chr16	16101448	16101448	chr16_16007700_16007885,chr16_16007856_16008080	chr16_16007754_16008154	chr16_16007589_16008383
CPHS001351780	observed	chr16	16008730	16009169	FALSE	weakly-positioned	CTCF｜TSS｜Enhancer	chr16	16102587	16102587	chr16_16008760_16009113	chr16_16008685_16009085	chr16_16008631_16009199
CPHS001351781	observed	chr16	16009347	16009969	FALSE	weakly-positioned	CTCF｜TSS｜Enhancer	chr16	16103204	16103204	chr16_16009460_16009680	chr16_16009396_16009796	chr16_16009287_16009926
CPHS001351782	predicted	chr16	16011970	16012470	FALSE	asymmetrically-positioned	Enhancer	chr16	16105827	16105827	NA	NA	chr16_16011842_16012614
CPHS001351783	observed	chr16	16013046	16013424	FALSE	weakly-positioned	Enhancer	chr16	16106903	16106903	chr16_16013199_16013400	chr16_16013105_16013505	chr16_16012957_16013426
CPHS001351784	predicted	chr16	16013425	16013925	FALSE	asymmetrically-positioned	Enhancer	chr16	16107282	16107282	NA	chr16_16013105_16013505	chr16_16013434_16013718,chr16_16013718_16014226,chr16_16012957_16013426
CPHS001351785	observed	chr16	16014360	16015308	FALSE	weakly-positioned	Enhancer	chr16	16108217	16108217	chr16_16014676_16014840,chr16_16014760_16015025,chr16_16014960_16015141	chr16_16014845_16015245,chr16_16014329_16014729	chr16_16014464_16015388
CPHS001351786	observed	chr16	16015547	16016297	FALSE	weakly-positioned	Enhancer	chr16	16109404	16109404	chr16_16015980_16016166	chr16_16015856_16016256	chr16_16015683_16016326,chr16_16015408_16015683
CPHS001351787	predicted	chr16	16016298	16016405	FALSE	well-positioned	Enhancer	chr16	16110155	16110155	NA	NA	chr16_16015683_16016326
CPHS001351788	observed	chr16	16016406	16016808	FALSE	weakly-positioned	Enhancer	chr16	16110263	16110263	NA	NA	chr16_16016430_16016950
CPHS001351789	observed	chr16	16017792	16018292	FALSE	weakly-positioned	Enhancer	chr16	16111649	16111649	chr16_16017966_16018145,chr16_16017713_16017920	NA	chr16_16017586_16018274
CPHS001351790	observed	chr16	16018770	16019100	FALSE	well-positioned	Promoter｜Enhancer	chr16	16112627	16112627	chr16_16018800_16018980	chr16_16018713_16019113	chr16_16018549_16019192
CPHS001351791	observed	chr16	16019504	16019954	FALSE	weakly-positioned	Promoter｜Enhancer	chr16	16113361	16113361	chr16_16019594_16019780	chr16_16019527_16019927	chr16_16019303_16020109
CPHS001351792	observed	chr16	16021020	16021353	FALSE	asymmetrically-positioned	Enhancer	chr16	16114877	16114877	chr16_16021120_16021340	chr16_16020959_16021359	chr16_16020718_16021551
CPHS001351793	observed	chr16	16021564	16023078	FALSE	weakly-positioned	Promoter｜Enhancer	chr16	16115421	16115421	chr16_16021735_16021953,chr16_16022140_16022350,chr16_16022544_16022740,chr16_16022773_16022978	chr16_16022067_16022467,chr16_16022716_16023116	chr16_16021632_16022479,chr16_16022479_16022698,chr16_16022698_16023199
CPHS001351794	observed	chr16	16023217	16023381	FALSE	well-positioned	Enhancer	chr16	16117074	16117074	chr16_16023220_16023380	NA	chr16_16023199_16024196
CPHS001351795	observed	chr16	16024845	16025573	FALSE	asymmetrically-positioned	Promoter｜Enhancer	chr16	16118702	16118702	chr16_16025240_16025460,chr16_16025521_16025706	chr16_16025157_16025557	chr16_16025043_16025585,chr16_16024649_16024981
CPHS001351796	observed	chr16	16025573	16026473	FALSE	weakly-positioned	Promoter｜Enhancer	chr16	16119430	16119430	chr16_16025660_16025900,chr16_16025826_16026020,chr16_16026008_16026200,chr16_16026289_16026460,chr16_16025521_16025706	chr16_16025580_16025980,chr16_16026277_16026677	chr16_16025585_16026277,chr16_16026313_16026550,chr16_16025043_16025585
CPHS001351797	observed	chr16	16027698	16029214	FALSE	weakly-positioned	Promoter｜Enhancer	chr16	16121555	16121555	chr16_16028000_16028220,chr16_16028324_16028560,chr16_16028440_16028760,chr16_16028860_16029129	chr16_16027878_16028278,chr16_16028300_16028700	chr16_16027847_16028497,chr16_16028497_16029261
CPHS001351798	observed	chr16	16029214	16029834	FALSE	weakly-positioned	Enhancer	chr16	16123071	16123071	chr16_16029540_16029735	chr16_16029475_16029875	chr16_16029261_16029925,chr16_16028497_16029261
CPHS001351799	observed	chr16	16030311	16030968	FALSE	weakly-positioned	Enhancer	chr16	16124168	16124168	chr16_16030560_16030720	chr16_16030414_16030814	chr16_16030507_16030868
CPHS001351800	observed	chr16	16031048	16031476	FALSE	weakly-positioned	Enhancer	chr16	16124905	16124905	NA	chr16_16031018_16031418	chr16_16031253_16031862
CPHS001351801	observed	chr16	16032345	16032625	FALSE	well-positioned	Promoter｜Enhancer	chr16	16126202	16126202	chr16_16032377_16032560	NA	chr16_16032387_16032578,chr16_16032582_16032901,chr16_16032208_16032387
CPHS001351802	observed	chr16	16032851	16033956	FALSE	weakly-positioned	Promoter｜Enhancer	chr16	16126708	16126708	chr16_16033280_16033443,chr16_16033460_16033680,chr16_16033760_16033960	chr16_16033387_16033787	chr16_16032901_16033434,chr16_16033434_16033920,chr16_16032582_16032901
CPHS001351803	predicted	chr16	16034207	16034707	FALSE	weakly-positioned	Promoter｜Enhancer	chr16	16128064	16128064	NA	NA	NA
CPHS001351804	observed	chr16	16035304	16035706	FALSE	asymmetrically-positioned	Enhancer	chr16	16129161	16129161	chr16_16035480_16035660	NA	chr16_16035387_16035796
CPHS001351805	observed	chr16	16036221	16036873	FALSE	weakly-positioned	Enhancer	chr16	16130078	16130078	chr16_16036260_16036440,chr16_16036440_16036630,chr16_16036563_16036722	chr16_16036398_16036798	chr16_16035888_16036923
CPHS001351806	observed	chr16	16037554	16037931	FALSE	weakly-positioned	Enhancer	chr16	16131411	16131411	NA	NA	chr16_16037424_16037964
CPHS001351807	observed	chr16	16038689	16039384	FALSE	weakly-positioned	Enhancer	chr16	16132546	16132546	chr16_16038943_16039103,chr16_16039059_16039240	chr16_16038952_16039352	chr16_16038650_16039422
CPHS001351808	predicted	chr16	16039385	16039518	FALSE	well-positioned	Enhancer	chr16	16133242	16133242	NA	NA	chr16_16038650_16039422
CPHS001351809	observed	chr16	16039519	16039909	FALSE	weakly-positioned	Enhancer	chr16	16133376	16133376	NA	chr16_16039536_16039936	chr16_16039591_16040069
CPHS001351810	observed	chr16	16040961	16041917	FALSE	weakly-positioned	Enhancer	chr16	16134818	16134818	chr16_16041275_16041480,chr16_16041560_16041781,chr16_16041645_16041900	chr16_16041136_16041536	chr16_16041084_16041542,chr16_16041542_16041922,chr16_16040702_16041069
CPHS001351811	observed	chr16	16041917	16042856	FALSE	weakly-positioned	Enhancer	chr16	16135774	16135774	chr16_16042140_16042344	chr16_16042064_16042464,chr16_16042534_16042934	chr16_16041965_16042475,chr16_16041542_16041922
CPHS001351812	observed	chr16	16045199	16046307	FALSE	asymmetrically-positioned	CTCF｜Enhancer	chr16	16139056	16139056	chr16_16045400_16045620,chr16_16045880_16045940,chr16_16045920_16046119	chr16_16045347_16045747,chr16_16045855_16046255	chr16_16045763_16046382,chr16_16045126_16045763
CPHS001351813	observed	chr16	16047380	16048454	FALSE	weakly-positioned	Enhancer	chr16	16141237	16141237	chr16_16047871_16048040	chr16_16047763_16048163	chr16_16047653_16048234,chr16_16048234_16048636,chr16_16047236_16047653
CPHS001351814	observed	chr16	16049036	16049874	FALSE	weakly-positioned	Enhancer	chr16	16142893	16142893	chr16_16049083_16049142,chr16_16049165_16049300,chr16_16049276_16049540	chr16_16049183_16049583,chr16_16049610_16050010	chr16_16049661_16049986,chr16_16048918_16049639
CPHS001351815	observed	chr16	16049874	16050725	FALSE	weakly-positioned	Enhancer	chr16	16143731	16143731	chr16_16050000_16050043,chr16_16050027_16050200,chr16_16050180_16050500	chr16_16050138_16050538,chr16_16049610_16050010	chr16_16050292_16050662,chr16_16050662_16051014,chr16_16049661_16049986
CPHS001351816	predicted	chr16	16051476	16051976	FALSE	weakly-positioned	Enhancer	chr16	16145333	16145333	NA	NA	chr16_16051448_16052107
CPHS001351817	observed	chr16	16052527	16053444	FALSE	weakly-positioned	Promoter|Enhancer	chr16	16146384	16146384	chr16_16053020_16053214	chr16_16052913_16053313	chr16_16052547_16052750,chr16_16052752_16052800,chr16_16052800_16052930,chr16_16052930_16053261
CPHS001351818	predicted	chr16	16054445	16055195	FALSE	weakly-positioned	Enhancer	chr16	16148302	16148302	chr16_16054960_16055100	NA	chr16_16054862_16055172,chr16_16054340_16054722
CPHS001351819	observed	chr16	16056557	16056945	FALSE	weakly-positioned	Promoter｜Enhancer	chr16	16150414	16150414	chr16_16056785_16056918	NA	chr16_16056644_16057072
CPHS001351820	observed	chr16	16058040	16059698	FALSE	weakly-positioned	Enhancer	chr16	16151897	16151897	NA	NA	chr16_16058194_16058371,chr16_16058484_16058570,chr16_16058833_16059194,chr16_16057915_16058194
CPHS001351821	observed	chr16	16059698	16060891	FALSE	weakly-positioned	Enhancer	chr16	16153555	16153555	chr16_16060000_16060200	chr16_16059867_16060267	chr16_16059900_16060681
CPHS001351822	predicted	chr16	16061142	16061642	FALSE	weakly-positioned	Promoter｜Enhancer	chr16	16154999	16154999	chr16_16061199_16061344,chr16_16061460_16061537	chr16_16061158_16061558	chr16_16061174_16061852
CPHS001351823	observed	chr16	16061846	16062512	FALSE	weakly-positioned	CTCF｜Promoter｜Enhancer	chr16	16155703	16155703	chr16_16062100_16062320,chr16_16062423_16062680,chr16_16061645_16061900	chr16_16061990_16062390,chr16_16062500_16062900	chr16_16061917_16062484,chr16_16062484_16063098,chr16_16061174_16061852
CPHS001351824	observed	chr16	16062512	16063226	FALSE	asymmetrically-positioned	Promoter｜Enhancer	chr16	16156369	16156369	chr16_16062620_16062998,chr16_16062423_16062680	chr16_16062500_16062900	chr16_16062484_16063098
CPHS001351825	observed	chr16	16063721	16064108	FALSE	asymmetrically-positioned	Enhancer	chr16	16157578	16157578	chr16_16063802_16064000	chr16_16063713_16064113	chr16_16063480_16064125
CPHS001351826	observed	chr16	16064108	16064793	FALSE	weakly-positioned	Enhancer	chr16	16157965	16157965	NA	chr16_16064590_16064990,chr16_16063713_16064113	chr16_16064125_16064764,chr16_16064779_16065333,chr16_16063480_16064125
CPHS001351827	observed	chr16	16067057	16067603	FALSE	weakly-positioned	Promoter｜Enhancer	chr16	16160914	16160914	chr16_16067240_16067462	chr16_16067054_16067454	chr16_16067035_16067648
CPHS001351828	observed	chr16	16067689	16068487	FALSE	weakly-positioned	Enhancer	chr16	16161546	16161546	chr16_16068360_16068455	chr16_16067876_16068276	chr16_16068268_16068718,chr16_16067650_16068268
CPHS001351829	observed	chr16	16068829	16069422	FALSE	weakly-positioned	Enhancer	chr16	16162686	16162686	chr16_16068940_16069100,chr16_16069215_16069374	chr16_16068806_16069206	chr16_16068824_16069729
CPHS001351830	observed	chr16	16070280	16070726	FALSE	weakly-positioned	Enhancer	chr16	16164137	16164137	chr16_16070620_16070820,chr16_16070680_16071080	chr16_16070364_16070764	chr16_16070490_16070906,chr16_16069897_16070428
CPHS001351831	observed	chr16	16070913	16071201	FALSE	asymmetrically-positioned	Enhancer	chr16	16164770	16164770	chr16_16070680_16071080	NA	chr16_16070961_16071043
CPHS001351832	predicted	chr16	16071202	16071302	FALSE	well-positioned	Enhancer	chr16	16165059	16165059	NA	NA	NA
CPHS001351833	observed	chr16	16071303	16072411	FALSE	weakly-positioned	Promoter｜Enhancer	chr16	16165160	16165160	chr16_16071673_16071954,chr16_16071940_16072123	chr16_16071367_16071767,chr16_16071878_16072278	chr16_16071434_16072393,chr16_16072393_16072782
CPHS001351834	observed	chr16	16073044	16073324	FALSE	asymmetrically-positioned	Enhancer	chr16	16166901	16166901	chr16_16073081_16073265,chr16_16073200_16073334	NA	chr16_16073005_16073718
CPHS001351835	predicted	chr16	16073325	16073648	FALSE	asymmetrically-positioned	Enhancer	chr16	16167182	16167182	chr16_16073200_16073334	NA	chr16_16073005_16073718
CPHS001351836	observed	chr16	16073649	16075135	FALSE	weakly-positioned	CTCF｜TSS｜Enhancer	chr16	16167506	16167506	chr16_16073940_16074200,chr16_16074140_16074360,chr16_16074271_16074360,chr16_16074342_16074520,chr16_16074520_16074767,chr16_16074700_16074940	chr16_16073966_16074366,chr16_16074436_16074836,chr16_16074942_16075342	chr16_16073739_16074181,chr16_16074181_16074951,chr16_16075054_16075363,chr16_16073005_16073718
CPHS001351837	observed	chr16	16075485	16077076	FALSE	weakly-positioned	TSS｜Enhancer	chr16	16169342	16169342	chr16_16075620_16075840,chr16_16075980_16076208,chr16_16076400_16076720,chr16_16076580_16076794,chr16_16076740_16076940	chr16_16075876_16076276,chr16_16076403_16076803	chr16_16076412_16077135,chr16_16075363_16076412
CPHS001351838	observed	chr16	16078184	16078804	FALSE	weakly-positioned	Promoter｜Enhancer	chr16	16172041	16172041	chr16_16078120_16078344	chr16_16078395_16078795	chr16_16078194_16078382,chr16_16078382_16078778
CPHS001351839	observed	chr16	16080017	16080766	FALSE	weakly-positioned	Enhancer	chr16	16173874	16173874	chr16_16080080_16080260,chr16_16080446_16080688,chr16_16080740_16081000	chr16_16080275_16080675	chr16_16080073_16080253,chr16_16080253_16080949
CPHS001351840	observed	chr16	16080905	16081559	FALSE	weakly-positioned	Enhancer	chr16	16174762	16174762	chr16_16081200_16081436,chr16_16080740_16081000	chr16_16081105_16081505	chr16_16081176_16081564,chr16_16080253_16080949
CPHS001351841	observed	chr16	16082953	16083402	FALSE	weakly-positioned	Promoter｜Enhancer	chr16	16176810	16176810	chr16_16083057_16083137	chr16_16082885_16083285	chr16_16083291_16083770,chr16_16082899_16083291
CPHS001351842	predicted	chr16	16083403	16083578	FALSE	well-positioned	Promoter｜Enhancer	chr16	16177260	16177260	NA	NA	chr16_16083291_16083770
CPHS001351843	observed	chr16	16083579	16084486	FALSE	weakly-positioned	Promoter｜Enhancer	chr16	16177436	16177436	chr16_16083879_16084040	chr16_16083745_16084145,chr16_16084449_16084849	chr16_16083770_16084232,chr16_16083291_16083770
CPHS001351844	predicted	chr16	16084987	16085487	FALSE	weakly-positioned	Enhancer	chr16	16178844	16178844	chr16_16084840_16085060	NA	chr16_16084850_16085431
CPHS001351845	observed	chr16	16085672	16087580	FALSE	weakly-positioned	Enhancer	chr16	16179529	16179529	chr16_16086513_16086598,chr16_16086793_16086844,chr16_16086920_16087000,chr16_16087081_16087269,chr16_16087220_16087460	chr16_16086596_16086996,chr16_16087000_16087400	chr16_16085742_16086069,chr16_16086069_16086585,chr16_16086690_16087073,chr16_16087073_16087500
CPHS001351846	observed	chr16	16087824	16088034	FALSE	well-positioned	Enhancer	chr16	16181681	16181681	chr16_16088004_16088199,chr16_16087740_16088060	NA	chr16_16087739_16088237
CPHS001351847	observed	chr16	16088112	16089488	FALSE	weakly-positioned	Enhancer	chr16	16181969	16181969	chr16_16088365_16088415,chr16_16088461_16088640,chr16_16088572_16088660,chr16_16088660_16088840,chr16_16088903_16089038,chr16_16089000_16089260,chr16_16088004_16088199	chr16_16088279_16088679,chr16_16088917_16089317	chr16_16088354_16088904,chr16_16088904_16089472,chr16_16087739_16088237
CPHS001351848	observed	chr16	16090177	16090940	FALSE	weakly-positioned	Promoter｜Enhancer	chr16	16184034	16184034	NA	NA	chr16_16089973_16091154
CPHS001351849	observed	chr16	16090940	16091277	FALSE	weakly-positioned	Enhancer	chr16	16184797	16184797	NA	NA	chr16_16091262_16091970,chr16_16089973_16091154
CPHS001351850	observed	chr16	16091277	16092190	FALSE	weakly-positioned	Enhancer	chr16	16185134	16185134	NA	chr16_16091896_16092296	chr16_16091262_16091970
CPHS001351851	observed	chr16	16093088	16094025	FALSE	weakly-positioned	Enhancer	chr16	16186945	16186945	chr16_16093160_16093240,chr16_16093355_16093540,chr16_16093640_16093912	chr16_16093210_16093610,chr16_16093655_16094055	chr16_16093253_16093744,chr16_16093744_16093978,chr16_16093991_16094482,chr16_16092874_16093253
CPHS001351852	observed	chr16	16094025	16094631	FALSE	asymmetrically-positioned	Enhancer	chr16	16187882	16187882	chr16_16094083_16094254	chr16_16094291_16094691,chr16_16093655_16094055	chr16_16093991_16094482
CPHS001351853	observed	chr16	16095693	16097195	FALSE	weakly-positioned	TSS｜Enhancer	chr16	16189550	16189550	chr16_16095756_16095940,chr16_16096220_16096400,chr16_16096240_16096780,chr16_16096470_16096729,chr16_16096801_16097100	chr16_16096424_16096824	chr16_16096163_16096872,chr16_16096872_16097280,chr16_16095672_16096017
CPHS001351854	observed	chr16	16097195	16098358	FALSE	weakly-positioned	TSS｜Enhancer	chr16	16191052	16191052	chr16_16097429_16097629,chr16_16097520_16098000	chr16_16097640_16098040,chr16_16098084_16098484	chr16_16097383_16097689,chr16_16097689_16098034,chr16_16098034_16098322,chr16_16096872_16097280
CPHS001351855	observed	chr16	16099007	16099786	FALSE	weakly-positioned	TSS｜Enhancer	chr16	16192864	16192864	chr16_16099278_16099517,chr16_16099441_16099598,chr16_16099006_16099300	chr16_16099328_16099728	chr16_16099019_16099335,chr16_16099335_16099707,chr16_16098736_16099019
CPHS001351856	observed	chr16	16100220	16100446	FALSE	well-positioned	Promoter｜Enhancer	chr16	16194077	16194077	chr16_16100180_16100458	chr16_16100134_16100534	chr16_16100125_16100598
CPHS001351857	observed	chr16	16100655	16101139	FALSE	asymmetrically-positioned	Promoter｜Enhancer	chr16	16194512	16194512	chr16_16100740_16100940	chr16_16100661_16101061	chr16_16100598_16101091
CPHS001351858	observed	chr16	16101541	16102014	FALSE	weakly-positioned	Promoter｜Enhancer	chr16	16195398	16195398	chr16_16101681_16101860	chr16_16101560_16101960	chr16_16101327_16102025
CPHS001351859	observed	chr16	16102261	16103063	FALSE	weakly-positioned	Promoter｜Enhancer	chr16	16196118	16196118	chr16_16102340_16102540	chr16_16102136_16102536	chr16_16102540_16102856,chr16_16102856_16103149,chr16_16102025_16102540
CPHS001351860	observed	chr16	16104021	16104611	FALSE	weakly-positioned	TSS｜Enhancer	chr16	16197878	16197878	chr16_16104255_16104430,chr16_16104500_16104660	NA	chr16_16104604_16105176
CPHS001351861	observed	chr16	16104611	16105111	FALSE	weakly-positioned	TSS｜Enhancer	chr16	16198468	16198468	chr16_16104500_16104660	chr16_16104736_16105136	chr16_16104604_16105176
CPHS001351862	observed	chr16	16105111	16105529	FALSE	weakly-positioned	TSS｜Enhancer	chr16	16198968	16198968	chr16_16105320_16105520	chr16_16105313_16105713,chr16_16104736_16105136	chr16_16105176_16105687,chr16_16104604_16105176
CPHS001351863	observed	chr16	16105548	16106241	FALSE	weakly-positioned	TSS｜Enhancer	chr16	16199405	16199405	chr16_16105720_16105980,chr16_16106178_16106300	chr16_16105881_16106281,chr16_16105313_16105713	chr16_16105687_16106131,chr16_16105176_16105687
CPHS001351864	observed	chr16	16106460	16107205	FALSE	weakly-positioned	TSS｜Enhancer	chr16	16200317	16200317	chr16_16106300_16106860	chr16_16106462_16106862	chr16_16106328_16107148
CPHS001351865	observed	chr16	16107849	16108397	FALSE	asymmetrically-positioned	TSS｜Enhancer	chr16	16201706	16201706	NA	chr16_16107826_16108226	chr16_16107883_16108244
CPHS001351866	observed	chr16	16108563	16109094	FALSE	asymmetrically-positioned	Enhancer	chr16	16202420	16202420	chr16_16108860_16109052	chr16_16109002_16109402,chr16_16108516_16108916	chr16_16108706_16109347
CPHS001351867	observed	chr16	16109094	16109365	FALSE	well-positioned	Enhancer	chr16	16202951	16202951	NA	chr16_16109002_16109402	chr16_16108706_16109347
CPHS001351868	observed	chr16	16109365	16110563	FALSE	weakly-positioned	Enhancer	chr16	16203222	16203222	chr16_16109540_16109880,chr16_16109780_16109980,chr16_16110400_16110511	chr16_16109706_16110106,chr16_16109002_16109402	chr16_16109433_16110339
CPHS001351869	predicted	chr16	16111064	16111564	FALSE	weakly-positioned	TES	chr16	16204921	16204921	NA	NA	chr16_16111118_16111655
CPHS001351870	observed	chr16	16113818	16114091	FALSE	well-positioned	Promoter|Enhancer	chr16	16207675	16207675	NA	NA	chr16_16114078_16114339,chr16_16113755_16114078
CPHS001351871	observed	chr16	16116212	16116436	FALSE	well-positioned	NA	chr16	16210069	16210069	chr16_16116240_16116440	NA	chr16_16115991_16116616
CPHS001351872	predicted	chr16	16116687	16117187	FALSE	weakly-positioned	Promoter	chr16	16210544	16210544	chr16_16116950_16117140	NA	chr16_16116781_16117113,chr16_16117113_16117616
CPHS001351873	predicted	chr16	16117687	16118937	FALSE	weakly-positioned	TSS｜Enhancer	chr16	16211544	16211544	chr16_16118434_16118574	NA	chr16_16117776_16118021,chr16_16118021_16118315,chr16_16118315_16118795
CPHS001351874	observed	chr16	16119789	16121641	FALSE	weakly-positioned	TSS｜Enhancer	chr16	16213646	16213646	chr16_16120080_16120336,chr16_16120260_16120345,chr16_16120380_16120598,chr16_16120460_16120740,chr16_16120720_16120980,chr16_16120880_16121200,chr16_16121180_16121377,chr16_16121428_16121513	chr16_16120017_16120417,chr16_16120422_16120822,chr16_16120846_16121246,chr16_16121317_16121717	chr16_16120325_16120677,chr16_16120677_16120720,chr16_16120720_16121234,chr16_16121234_16121729,chr16_16119734_16120325
CPHS001351875	observed	chr16	16122390	16122640	FALSE	well-positioned	TSS	chr16	16216247	16216247	chr16_16122420_16122620,chr16_16122381_16122525	NA	chr16_16122275_16122788
CPHS001351876	observed	chr16	16124098	16124880	FALSE	weakly-positioned	TES｜Promoter｜Enhancer	chr16	16217955	16217955	chr16_16124420_16124720,chr16_16123980_16124260	chr16_16124473_16124873	chr16_16124115_16124185,chr16_16124293_16124966
CPHS001351877	observed	chr16	16126788	16128284	TRUE	weakly-positioned	CTCF｜Enhancer	chr16	16220645	16220645	chr16_16126940_16127220,chr16_16127522_16127720,chr16_16127720_16127900,chr16_16128070_16128205,chr16_16126779_16126897	chr16_16126912_16127312,chr16_16127618_16128018	chr16_16126817_16127265,chr16_16127270_16128246
CPHS001351878	predicted	chr16	16129785	16130285	FALSE	weakly-positioned	Promoter|Enhancer	chr16	16223642	16223642	chr16_16129880_16130180	NA	chr16_16129770_16130340
CPHS001351879	observed	chr16	16131416	16132069	FALSE	weakly-positioned	TES	chr16	16225273	16225273	NA	NA	chr16_16131740_16132260,chr16_16131232_16131740
CPHS001351880	observed	chr16	16133010	16133384	FALSE	weakly-positioned	Enhancer	chr16	16226867	16226867	NA	chr16_16133284_16133684	chr16_16132906_16133401
CPHS001351881	observed	chr16	16133653	16135355	FALSE	weakly-positioned	TES｜Enhancer	chr16	16227510	16227510	chr16_16133960_16134100,chr16_16134012_16134213,chr16_16134932_16135080	chr16_16133284_16133684	chr16_16133676_16134589,chr16_16134597_16134825
CPHS001351882	observed	chr16	16136862	16137338	FALSE	weakly-positioned	Enhancer	chr16	16230719	16230719	chr16_16137080_16137254,chr16_16137149_16137380	chr16_16136895_16137295	chr16_16136933_16137832,chr16_16136642_16136933
CPHS001351883	observed	chr16	16138242	16138652	FALSE	weakly-positioned	NA	chr16	16232099	16232099	NA	NA	chr16_16138007_16138710
CPHS001351884	observed	chr16	16141026	16141559	FALSE	weakly-positioned	TES｜Promoter｜Enhancer	chr16	16234883	16234883	chr16_16141310_16141506,chr16_16141500_16141668	NA	chr16_16141033_16141621
CPHS001351885	predicted	chr16	16141560	16141799	FALSE	well-positioned	TES｜Promoter｜Enhancer	chr16	16235417	16235417	chr16_16141500_16141668	NA	chr16_16141621_16141856,chr16_16141033_16141621
CPHS001351886	observed	chr16	16141800	16142496	FALSE	weakly-positioned	TES｜Promoter｜Enhancer	chr16	16235657	16235657	NA	chr16_16141958_16142358	chr16_16141856_16142050,chr16_16142143_16142635,chr16_16141621_16141856
CPHS001351887	observed	chr16	16143036	16143745	FALSE	weakly-positioned	CTCF｜TES｜Promoter｜Enhancer	chr16	16236893	16236893	chr16_16143108_16143277,chr16_16143400_16143714	chr16_16143339_16143739	chr16_16143715_16144289,chr16_16143033_16143715
CPHS001351888	observed	chr16	16143905	16144879	FALSE	weakly-positioned	Promoter｜Enhancer	chr16	16237762	16237762	chr16_16144073_16144280,chr16_16144480_16144760	chr16_16144007_16144407,chr16_16144414_16144814	chr16_16144289_16144917,chr16_16143715_16144289
CPHS001351889	observed	chr16	16145222	16145637	FALSE	weakly-positioned	CTCF｜Enhancer	chr16	16239079	16239079	chr16_16145265_16145408	NA	chr16_16145608_16145872,chr16_16145195_16145608
CPHS001351890	observed	chr16	16146318	16146793	FALSE	weakly-positioned	Promoter｜Enhancer	chr16	16240175	16240175	chr16_16146497_16146726	chr16_16146424_16146824	chr16_16146086_16146859
CPHS001351891	observed	chr16	16147069	16148052	FALSE	weakly-positioned	Promoter｜Enhancer	chr16	16240926	16240926	chr16_16147680_16147883	chr16_16147253_16147653,chr16_16147687_16148087	chr16_16147390_16148004,chr16_16146859_16147252
CPHS001351892	predicted	chr16	16148053	16148181	FALSE	well-positioned	Promoter｜Enhancer	chr16	16241910	16241910	NA	chr16_16148162_16148562,chr16_16147687_16148087	NA
CPHS001351893	observed	chr16	16148182	16148518	FALSE	asymmetrically-positioned	Promoter｜Enhancer	chr16	16242039	16242039	chr16_16148287_16148480	chr16_16148162_16148562	chr16_16148195_16148653
CPHS001351894	predicted	chr16	16148519	16148658	FALSE	well-positioned	Promoter｜Enhancer	chr16	16242376	16242376	NA	chr16_16148162_16148562	chr16_16148653_16149182,chr16_16148195_16148653
CPHS001351895	observed	chr16	16148659	16149107	FALSE	weakly-positioned	Enhancer	chr16	16242516	16242516	chr16_16148762_16148963	chr16_16148679_16149079	chr16_16148653_16149182
CPHS001351896	observed	chr16	16149370	16150971	FALSE	weakly-positioned	TES｜Promoter｜Enhancer	chr16	16243227	16243227	chr16_16149500_16149651,chr16_16149800_16150040,chr16_16149953_16150180,chr16_16150140_16150187,chr16_16150160_16150259,chr16_16150239_16150500,chr16_16150591_16150860	chr16_16149741_16150141,chr16_16150213_16150613	chr16_16150113_16151264,chr16_16149237_16150113
CPHS001351897	predicted	chr16	16150972	16151120	FALSE	asymmetrically-positioned	Promoter｜Enhancer	chr16	16244829	16244829	NA	NA	chr16_16150113_16151264
CPHS001351898	observed	chr16	16151121	16151645	FALSE	weakly-positioned	Promoter｜Enhancer	chr16	16244978	16244978	chr16_16151406_16151574	chr16_16151276_16151676	chr16_16151288_16151729,chr16_16150113_16151264
CPHS001351899	observed	chr16	16152103	16152681	FALSE	weakly-positioned	Enhancer	chr16	16245960	16245960	chr16_16152389_16152568	chr16_16152310_16152710	chr16_16152120_16152778
CPHS001351900	observed	chr16	16153163	16154077	FALSE	weakly-positioned	TSS｜Enhancer	chr16	16247020	16247020	NA	chr16_16153853_16154253	chr16_16153959_16154228,chr16_16153141_16153881
CPHS001351901	observed	chr16	16154161	16155217	FALSE	asymmetrically-positioned	CTCF｜TSS｜Enhancer	chr16	16248018	16248018	chr16_16154359_16154560,chr16_16154541_16154748	chr16_16154281_16154681,chr16_16153853_16154253	chr16_16154228_16154713,chr16_16154713_16155133,chr16_16155133_16155886,chr16_16153959_16154228
CPHS001351902	observed	chr16	16156258	16156467	FALSE	well-positioned	TSS	chr16	16250115	16250115	NA	NA	chr16_16156172_16156873
CPHS001351903	predicted	chr16	16156468	16156968	FALSE	weakly-positioned	TSS	chr16	16250325	16250325	NA	NA	chr16_16156172_16156873
CPHS001351904	observed	chr16	16158902	16159873	FALSE	weakly-positioned	TES｜Promoter	chr16	16252759	16252759	chr16_16159040_16159260,chr16_16158742_16159127,chr16_16158865_16158960	NA	chr16_16159452_16159681,chr16_16159681_16160544,chr16_16158730_16159452
CPHS001351905	observed	chr16	16159873	16160298	FALSE	weakly-positioned	Promoter	chr16	16253730	16253730	NA	NA	chr16_16159681_16160544
CPHS001351906	observed	chr16	16161009	16161864	FALSE	weakly-positioned	TES｜Enhancer	chr16	16254866	16254866	chr16_16160901_16161063	chr16_16161392_16161792,chr16_16160925_16161325	chr16_16161168_16161541,chr16_16161541_16161885
CPHS001351907	observed	chr16	16162606	16163267	FALSE	weakly-positioned	Promoter｜Enhancer	chr16	16256463	16256463	chr16_16162711_16162846	NA	chr16_16162888_16163167,chr16_16163167_16163515,chr16_16162338_16162888
CPHS001351908	predicted	chr16	16163518	16164018	FALSE	weakly-positioned	Promoter｜Enhancer	chr16	16257375	16257375	chr16_16163680_16163920	chr16_16163638_16164038	chr16_16163515_16164073
CPHS001351909	observed	chr16	16165504	16166063	FALSE	weakly-positioned	TES｜Enhancer	chr16	16259361	16259361	NA	NA	chr16_16165399_16166137
CPHS001351910	observed	chr16	16166641	16167604	FALSE	weakly-positioned	Enhancer	chr16	16260498	16260498	chr16_16167040_16167220	chr16_16167308_16167708	chr16_16167101_16167415,chr16_16166586_16167024
CPHS001351911	observed	chr16	16167970	16168292	FALSE	asymmetrically-positioned	CTCF	chr16	16261827	16261827	chr16_16168012_16168160	chr16_16167898_16168298	chr16_16167976_16168399
CPHS001351912	observed	chr16	16169391	16170131	FALSE	weakly-positioned	TES	chr16	16263248	16263248	NA	NA	chr16_16169319_16170192
CPHS001351913	observed	chr16	16170787	16171814	FALSE	weakly-positioned	NA	chr16	16264644	16264644	NA	NA	chr16_16171005_16171350,chr16_16171374_16171932
CPHS001351914	observed	chr16	16171963	16172474	FALSE	weakly-positioned	NA	chr16	16265820	16265820	NA	NA	chr16_16172400_16172835
CPHS001351915	observed	chr16	16172509	16173021	FALSE	weakly-positioned	NA	chr16	16266366	16266366	NA	NA	chr16_16172400_16172835
CPHS001351916	predicted	chr16	16173022	16173170	FALSE	well-positioned	NA	chr16	16266879	16266879	NA	NA	chr16_16173050_16173338
CPHS001351917	observed	chr16	16173171	16173633	FALSE	weakly-positioned	Enhancer	chr16	16267028	16267028	NA	NA	chr16_16173338_16173607,chr16_16173607_16174033,chr16_16173050_16173338
CPHS001351918	observed	chr16	16174087	16174703	FALSE	weakly-positioned	Promoter｜Enhancer	chr16	16267944	16267944	chr16_16174180_16174380	chr16_16174100_16174500	chr16_16174033_16174593
